## Supplementary material for "An integrated, transcript-resolution atlas of prostate cancer progression unmasks associations with oncogenic pathways": Machine-readable data: Table_S7_WNT2B_AWSI_associations.csv (part 4 of 5)

Pathway	Correlation	P_value	CI_lower	CI_upper	FDR
GOBP_POSITIVE_REGULATION_OF_NUCLEAR_TRANSCRIBED_MRNA_CATABOLIC_PROCESS_DEADENYLATION_DEPENDENT_DECAY	0.235242611259236	1.28346103890735e-18	0.184486272857956	0.284747513971035	1.98546771310121e-18
MIR541_5P	0.235240360640635	1.2844538289717e-18	0.1844839714839	0.284745324681653	1.98691602869994e-18
MYLLYKANGAS_AMPLIFICATION_HOT_SPOT_22	0.235236647355856	1.28609348483218e-18	0.184480174459159	0.284741712582529	1.98936480657631e-18
WP_PRIMARY_OVARIAN_INSUFFICIENCY	-0.235222473648771	1.29237109925225e-18	-0.284727925090863	-0.184465681128334	1.99898717491773e-18
HP_FAIR_HAIR	0.235199188946886	1.30274970583617e-18	0.184441871393423	0.284705274822909	2.01495166495067e-18
GOBP_ACROSOME_ASSEMBLY	0.23519323919834	1.30541482769713e-18	0.184435787497057	0.284699487177184	2.01898489464649e-18
HP_ABNORMAL_CD8_T_CELL_PROPORTION	0.235177348038067	1.31255948683394e-18	0.184419538060965	0.284684028959017	2.0299456206241e-18
GOCC_MITOTIC_SPINDLE	-0.235131151378259	1.33354927961365e-18	-0.284639090744486	-0.184372300027106	2.06231670156839e-18
HAHTOLA_CTCL_PATHOGENESIS	0.235091314957182	1.35191487998518e-18	0.184331565794006	0.284600339334425	2.09062683161858e-18
HP_INCREASED_CIRCULATING_HEMOGLOBIN_CONCENTRATION	-0.235087587517569	1.35364603580222e-18	-0.284596713409536	-0.184327754356268	2.09321178086681e-18
PETROVA_PROX1_TARGETS_UP	-0.235087082661824	1.35388067689281e-18	-0.284596222303145	-0.184327238123679	2.09348246750493e-18
HP_ABSENT_FINGERNAIL	0.235060985866257	1.36606444443512e-18	0.184300553279113	0.284570836198123	2.11222904634708e-18
MIR6511A_3P_MIR6511B_3P	0.2350530874689	1.36977323176235e-18	0.184292476918922	0.284563152883078	2.11787041203343e-18
GARGALOVIC_RESPONSE_TO_OXIDIZED_PHOSPHOLIPIDS_RED_DN	0.235024791955789	1.38314144272064e-18	0.184263543921388	0.284535627836648	2.13844551020052e-18
REACTOME_INHIBITION_OF_DNA_RECOMBINATION_AT_TELOMERE	-0.234956174038968	1.41609679274393e-18	-0.284468877997851	-0.184193380440954	2.18930072301608e-18
BIOCARTA_BTG2_PATHWAY	0.234949304226213	1.41943852918094e-18	0.184186355919661	0.284462195184831	2.19436986052309e-18
CHIARETTI_T_ALL_RELAPSE_PROGNOSIS	-0.234949176832708	1.41950057160226e-18	-0.284462071258994	-0.184186225657296	2.19436986052309e-18
GSE27786_NKTCELL_VS_MONO_MAC_UP	0.234935890161886	1.42598607680301e-18	0.184172639784858	0.284449146244162	2.20429863935975e-18
HP_CIRRHOSIS	0.234920466111133	1.43355155024018e-18	0.18415686842531	0.284434142005148	2.21589589298797e-18
BOYLAN_MULTIPLE_MYELOMA_PCA1_DN	0.234873981636368	1.45659240499097e-18	0.184109337401314	0.284388922597884	2.2514119670597e-18
GNF2_PTPRC	0.234873033262492	1.45706626576721e-18	0.184108367678266	0.284388000031557	2.25204531287792e-18
MIR9500	0.234872235873511	1.45746480369966e-18	0.184107552339063	0.284387224341391	2.25256218891197e-18
WP_ALTERED_GLYCOSYLATION_OF_MUC1_IN_TUMOR_MICROENVIRONMENT	0.234867012739775	1.46007800543176e-18	0.184102211627784	0.284382143339701	2.25650170827582e-18
GSE11386_NAIVE_VS_MEMORY_BCELL_UP	-0.234864828177065	1.46117234087646e-18	-0.284380018222541	-0.184099977889449	2.2580936272651e-18
REACTOME_RESPIRATORY_SYNCYTIAL_VIRUS_RSV_GENOME_REPLICATION_TRANSCRIPTION_AND_TRANSLATION	0.234837485756109	1.47493788962534e-18	0.184072020020939	0.284353419792745	2.27926661956355e-18
GOBP_NEGATIVE_REGULATION_OF_MONOCYTE_DIFFERENTIATION	0.234832352269654	1.47753657118418e-18	0.184066770994561	0.284348425980688	2.28318200693676e-18
LAMB_CCND1_TARGETS	0.234827794413115	1.47984764137936e-18	0.184062110556288	0.284343992134275	2.28665263433723e-18
DESCARTES_FETAL_LUNG_NEUROENDOCRINE_CELLS	0.234799833897742	1.49410331171633e-18	0.184033520795466	0.28431679232204	2.30857887669751e-18
COLE_BLOOD_FLUMIST_QUADRIVALENT_AGE_03_17YO_7DY_UP	0.234792312962624	1.49796092501414e-18	0.184025830617965	0.284309475990396	2.31443758172788e-18
GOBP_REGULATION_OF_CENTRIOLE_ELONGATION	-0.234790897479227	1.49868804787171e-18	-0.284308099013908	-0.184024383282869	2.31545919261735e-18
MCLACHLAN_DENTAL_CARIES_UP	0.234771453455627	1.50871160268407e-18	0.184004501745385	0.284289183926214	2.33084298352133e-18
BILD_SRC_ONCOGENIC_SIGNATURE	0.234769820931442	1.50955618540974e-18	0.184002832489336	0.284287595809841	2.33204524157625e-18
DESCARTES_MAIN_FETAL_LYMPHOID_CELLS	0.234761332749336	1.51395504969652e-18	0.183994153327486	0.284279338518311	2.33873800166389e-18
GOBP_POSITIVE_REGULATION_OF_TRIGLYCERIDE_CATABOLIC_PROCESS	-0.234746748552067	1.52154262174785e-18	-0.284265151014708	-0.183979241011744	2.35035583070979e-18
GAUTAM_EYE_IRIS_CILIARY_BODY_MELANOCYTES	0.234739737190972	1.52520369073259e-18	0.183972071915826	0.2842583303566	2.35589160672378e-18
GOMF_PHOSPHATE_ION_BINDING	0.234739628670578	1.52526042423358e-18	0.183971960954088	0.284258224787828	2.35589160672378e-18
HP_HETEROTAXY	0.234737076082185	1.52659549536479e-18	0.183969350941401	0.284255741626369	2.35785006604375e-18
GOBP_RNA_CAPPING	-0.234725681440838	1.53256926551722e-18	-0.284244656895672	-0.183957699969282	2.36697257968962e-18
GOBP_NEGATIVE_REGULATION_OF_LIPID_CATABOLIC_PROCESS	0.234723779974807	1.53356837322273e-18	0.183955755729774	0.284242807144292	2.36841152465444e-18
MIKKELSEN_ES_HCP_WITH_H3_UNMETHYLATED	0.23470672339987	1.54255937158705e-18	0.183938315484962	0.28422621444483	2.38219231246057e-18
RAMALHO_STEMNESS_DN	0.234702019276713	1.54504818117136e-18	0.183933505553082	0.284221638251128	2.38593092463624e-18
HP_DEEPLY_SET_EYE	0.234653170944674	1.5711276327966e-18	0.183883558630835	0.284174118224697	2.4260973072591e-18
REACTOME_REACTIONS_SPECIFIC_TO_THE_COMPLEX_N_GLYCAN_SYNTHESIS_PATHWAY	0.234652345246026	1.57157217316193e-18	0.183882714364626	0.284173314976723	2.42667708861934e-18
GSE5589_LPS_VS_LPS_AND_IL6_STIM_MACROPHAGE_45MIN_DN	0.234649679418961	1.57300825058635e-18	0.183879988591376	0.284170721632789	2.42878779197866e-18
GSE45365_CTRL_VS_MCMV_INFECTION_NK_CELL_UP	0.23464940104056	1.57315828727684e-18	0.183879703953152	0.284170450823381	2.4289126986347e-18
WP_BIOSYNTHESIS_AND_REGENERATION_OF_TETRAHYDROBIOPTERIN_AND_CATABOLISM_OF_PHENYLALANINE	0.234626970346991	1.58529419336234e-18	0.183856768894442	0.284148629985092	2.44754263043065e-18
GOBP_MEIOTIC_ATTACHMENT_OF_TELOMERE_TO_NUCLEAR_ENVELOPE	-0.234588035117011	1.60657937171737e-18	-0.284110753220967	-0.183816958317986	2.48029590544632e-18
GSE23505_UNTREATED_VS_4DAY_IL6_IL1_TGFB_TREATED_CD4_TCELL_UP	0.234581896637345	1.60996079402388e-18	0.183810681847489	0.284104781603598	2.48540704403494e-18
GOMF_L_HISTIDINE_TRANSMEMBRANE_TRANSPORTER_ACTIVITY	0.234549496222382	1.62792543484597e-18	0.183777553151364	0.284073261865477	2.51302906957719e-18
DESCARTES_MAIN_FETAL_BIPOLAR_CELLS	0.234549368828876	1.62799645788323e-18	0.183777422894595	0.284073137934448	2.51302906957719e-18
MIR374C_3P	0.23453184042614	1.63779790065063e-18	0.183759500545059	0.28405608592701	2.52804781624222e-18
HP_HYPERACTIVITY	0.234519351144298	1.64481708350799e-18	0.183746730590089	0.284043936065719	2.53877083232143e-18
MT	0.234505437219118	1.65267188689826e-18	0.183732503995783	0.284030400259818	2.55078262759702e-18
GNF2_ITGAL	0.234405484941545	1.71019576581046e-18	0.183630306248892	0.283933163665205	2.63945071843078e-18
GOMF_COBALAMIN_BINDING	0.234363265790083	1.73508265555569e-18	0.183587138956439	0.283892091293441	2.67774255105529e-18
MIR519D_5P	0.234306613426247	1.76903955930352e-18	0.183529214623942	0.28383697746654	2.73002810219349e-18
GOBP_TRANSLATIONAL_ELONGATION	0.234251923866055	1.80244151833308e-18	0.183473297498796	0.283783772827975	2.78145269224868e-18
HP_TONIC_SEIZURE	0.234245469261764	1.80642451727673e-18	0.183466698035772	0.283777493457879	2.78747664464251e-18
GOBP_PRIMARY_MIRNA_PROCESSING	0.234244100961146	1.80726998108652e-18	0.183465299027386	0.283776162304315	2.78865877961829e-18
REACTOME_NICOTINAMIDE_SALVAGE	0.234242312733788	1.80837550322283e-18	0.18346347066846	0.283774422624026	2.79024206905386e-18
GOCC_TERTIARY_GRANULE	0.234216399951062	1.82447043193919e-18	0.183436976388047	0.28374921328888	2.81495218384751e-18
MIR500B_3P	0.23420318405441	1.83273340528607e-18	0.183423463947511	0.283736356134376	2.82757683476941e-18
MIR374B_3P	0.234197470219763	1.83631728467565e-18	0.183417621909365	0.2837307973948	2.83298169648481e-18
ERWIN_COHEN_BLOOD_TC_83_AGE_23_48YO_VACCINATED_VS_CONTROL_2DY_UP	0.234176063392518	1.84980582371311e-18	0.183395734800819	0.283709971600166	2.85366584344992e-18
KAT5_TARGET_GENES	-0.23417509614553	1.85041759263242e-18	-0.283709030605476	-0.183394745853969	2.85448425895477e-18
GOBP_NEGATIVE_REGULATION_OF_INCLUSION_BODY_ASSEMBLY	0.234165664307827	1.8563935565157e-18	0.183385102421538	0.283699854754699	2.86357713359079e-18
KEGG_MEDICUS_PATHOGEN_HIV_TAT_NEF_TO_CROSSTALK_BETWEEN_EXTRINSIC_AND_INTRINSIC_APOPTOTIC_PATHWAYS	-0.234164772553286	1.85695955164297e-18	-0.283698987202555	-0.183384190661798	2.8643244368482e-18
GSE15324_NAIVE_VS_ACTIVATED_ELF4_KO_CD8_TCELL_UP	0.234098617577577	1.89942615072231e-18	0.183316551840348	0.283634627459972	2.92969971350872e-18
WCTCNATGGY_UNKNOWN	0.234090204887919	1.90489466752954e-18	0.183307950489838	0.283626443031652	2.93800542961376e-18
MANN_RESPONSE_TO_AMIFOSTINE_DN	-0.234072827470079	1.91623975993671e-18	-0.283609537092087	-0.183290183395036	2.95537372756943e-18
REACTOME_SIGNALING_BY_CTNNB1_PHOSPHO_SITE_MUTANTS	0.234043894989439	1.93527677241283e-18	0.183260602196487	0.283581389529498	2.98460305609829e-18
FLECHNER_PBL_KIDNEY_TRANSPLANT_REJECTED_VS_OK_UP	0.234006804606153	1.959954595735e-18	0.183222680315053	0.283545305257623	3.02252875101714e-18
REACTOME_REGULATION_OF_TP53_ACTIVITY	-0.233982967865743	1.97597776842062e-18	-0.283522115037091	-0.183198309278559	3.04710499998316e-18
GOBP_REGULATION_OF_CARDIAC_MUSCLE_ADAPTATION	0.23397400313756	1.98203727758254e-18	0.183189143623821	0.283513393442721	3.05631505405472e-18
FULLER_PBMC_F_TULARENSIS_VACCINE_LVS_AGE_22_54YO_18HR_UP	0.233958994295272	1.99222322728669e-18	0.183173798407942	0.283498791639275	3.07188701990876e-18
HP_CURLY_EYELASHES	0.233955894386632	1.99433344575585e-18	0.18317062902818	0.283495775797097	3.0750058790995e-18
HP_OPTIC_DISC_PALLOR	0.233945410372936	2.00148663828459e-18	0.183159910068223	0.283485576092241	3.08589974118664e-18
REACTOME_RIBAVIRIN_ADME	-0.233927603591799	2.01369415768934e-18	-0.283468252175409	-0.183141704265616	3.10458508556248e-18
LE_EGR2_TARGETS_UP	-0.233911679403579	2.02467324270495e-18	-0.283452759774066	-0.183125423271328	3.12137495134178e-18
GSE22886_NEUTROPHIL_VS_DC_DN	0.233903172348362	2.030562688481e-18	0.183116725613795	0.283444483378396	3.13031715141029e-18
GOBP_POSITIVE_REGULATION_OF_MACROPHAGE_DERIVED_FOAM_CELL_DIFFERENTIATION	0.233895741060526	2.03572120428306e-18	0.183109127832939	0.283437253575806	3.13813181387792e-18
GSE26488_HDAC7_KO_VS_VP16_TRANSGENIC_HDAC7_KO_DOUBLE_POSITIVE_THYMOCYTE_UP	0.233893891495554	2.03700710915051e-18	0.183107236830647	0.283435454157397	3.13997629418418e-18
GOBP_AXONEME_ASSEMBLY	-0.233884620079302	2.04346511905834e-18	-0.283426434108332	-0.183097757704921	3.14979288458249e-18
DESCARTES_FETAL_LUNG_MYELOID_CELLS	0.233784852091186	2.11424927568555e-18	0.182995755191298	0.283329370481134	3.25875645203726e-18
GSE4142_PLASMA_CELL_VS_MEMORY_BCELL_DN	0.233783389425008	2.11530480289509e-18	0.182994259773599	0.283327947455167	3.26024032491136e-18
KRIEG_KDM3A_TARGETS_NOT_HYPOXIA	0.233781827674993	2.11643240733402e-18	0.18299266305367	0.283326428030426	3.26183515265614e-18
GOBP_NEGATIVE_REGULATION_OF_SISTER_CHROMATID_COHESION	-0.233769838530619	2.12510849832011e-18	-0.283314763797772	-0.18298040546338	3.2750630202231e-18
REACTOME_NOTCH4_ACTIVATION_AND_TRANSMISSION_OF_SIGNAL_TO_THE_NUCLEUS	0.233746379252448	2.1421866931227e-18	0.182956420960094	0.283291940235198	3.30123787196878e-18
GOBP_INTERNAL_PROTEIN_AMINO_ACID_ACETYLATION	-0.233703409894786	2.17381987260969e-18	-0.283250135145093	-0.18291248972681	3.34983954576385e-18
REACTOME_RNA_POLYMERASE_III_TRANSCRIPTION_INITIATION_FROM_TYPE_3_PROMOTER	-0.233680054418731	2.1912065171839e-18	-0.28322741241364	-0.18288861151995	3.37648411916266e-18
SFMBT1_TARGET_GENES	0.233659416670799	2.20668408938464e-18	0.18286751191794	0.283207333735554	3.40015598278602e-18
PID_HIF2PATHWAY	0.233659312868683	2.20676220915233e-18	0.182867405792945	0.283207232745294	3.40015598278602e-18
HP_PRIMITIVE_REFLEX	0.233651645666948	2.21253996729654e-18	0.182859567018197	0.2831997732344	3.40890877817321e-18
GOBP_REGULATION_OF_DNA_RECOMBINATION	-0.233629630181843	2.2292131911909e-18	-0.283178354076262	-0.182837058916878	3.4344469523084e-18
GOBP_TELOMERASE_HOLOENZYME_COMPLEX_ASSEMBLY	-0.233618433708171	2.23774021446293e-18	-0.283167460859217	-0.182825611932496	3.44743295768463e-18
MIR100_3P	0.233612153680165	2.24253703958923e-18	0.182819191400719	0.283161350920251	3.4546713822474e-18
GOCC_PEPTIDASE_INHIBITOR_COMPLEX	0.233608869758683	2.24504940865206e-18	0.182815834009419	0.283158155939295	3.45839007787533e-18
GOBP_PHOSPHATIDYLINOSITOL_DEPHOSPHORYLATION	0.233602518956508	2.24991597774364e-18	0.18280934112673	0.283151977136798	3.46573481970246e-18
REACTOME_TRIGLYCERIDE_CATABOLISM	0.233559290093555	2.28331948843891e-18	0.182765145262885	0.283109918938004	3.517034841446e-18
HP_INTEROSSEUS_MUSCLE_ATROPHY	0.23355152852626	2.28936853534662e-18	0.182757210096233	0.283102367538538	3.52619767830265e-18
REACTOME_GPVI_MEDIATED_ACTIVATION_CASCADE	0.233520652115088	2.31358924389821e-18	0.182725643152297	0.283072327138432	3.56334736893963e-18
GOBP_PYRIMIDINE_DEOXYRIBONUCLEOSIDE_TRIPHOSPHATE_METABOLIC_PROCESS	-0.233514339059137	2.31857249229361e-18	-0.283066185003089	-0.182719188921459	3.57086592083623e-18
GOMF_NUCLEOSOME_ARRAY_SPACER_ACTIVITY	0.233506709603626	2.32460897797886e-18	0.182711388859093	0.283058762103159	3.58000584789782e-18
GSE36527_CD62L_HIGH_CD69_NEG_VS_CD62L_LOW_CD69_POS_TREG_KLRG1_NEG_UP	0.233490695768125	2.33732970970033e-18	0.182695016949356	0.283043181797914	3.59943857188203e-18
GOBP_REGULATION_OF_NITRIC_OXIDE_SYNTHASE_ACTIVITY	0.233490525910117	2.33746500522009e-18	0.182694843293423	0.283043016538201	3.59948913485213e-18
DAIRKEE_CANCER_PRONE_RESPONSE_BPA_E2	0.233470350553428	2.35359017416099e-18	0.182674216850097	0.283023387335852	3.62416160332583e-18
ZNF165_TARGET_GENES	0.233460446887925	2.3615457844194e-18	0.182664091771852	0.283013751751034	3.63625261479963e-18
GOCC_PHOSPHATIDYLINOSITOL_3_KINASE_COMPLEX	0.23342901371995	2.38697212750057e-18	0.182631955935039	0.282983169376032	3.67524241054939e-18
HP_RETINAL_ARTERIAL_TORTUOSITY	0.23341182503323	2.40099008346107e-18	0.182614383051866	0.282966445888185	3.69666396248355e-18
GSE34006_A2AR_KO_VS_A2AR_AGONIST_TREATED_TREG_UP	0.233407989073223	2.40412950340711e-18	0.182610461356044	0.282962713741437	3.70133532538749e-18
GSE12707_AT16L1_HYPOMORPH_VS_WT_THYMUS_UP	0.233383590857732	2.42419243339302e-18	0.182585517864852	0.282938975784008	3.73206013344567e-18
GSE10325_CD4_TCELL_VS_LUPUS_CD4_TCELL_DN	0.233382826496698	2.42482363663279e-18	0.18258473642217	0.28293823210693	3.73286828899693e-18
MIR5585_3P	0.233365831259375	2.43890011347618e-18	0.182567361398366	0.282921696753032	3.7543736464843e-18
GOBP_NEGATIVE_REGULATION_OF_WOUND_HEALING	0.233334341472064	2.46519518437356e-18	0.182535168003916	0.282891058987251	3.79468525225849e-18
GOBP_GOLGI_ORGANIZATION	0.23333357711103	2.46583691613547e-18	0.182534386565369	0.282890315306333	3.79550676352097e-18
HP_LACK_OF_INSIGHT	0.233274315539465	2.51609576907872e-18	0.18247380115487	0.282832656900683	3.87269735224919e-18
KEGG_MEDICUS_VARIANT_MUTATION_INACTIVATED_PROK2_TO_PROK_PRKR_GI_ERK_SIGNALING_PATHWAY	0.233265195108108	2.52391985904112e-18	0.18246447701727	0.2828237831668	3.88456975457237e-18
GOMF_TRANSLATION_INITIATION_FACTOR_BINDING	0.233264501521244	2.52451584311385e-18	0.182463767939409	0.282823108340338	3.88531681278321e-18
GSE7852_LN_VS_THYMUS_TCONV_DN	-0.2332475534667	2.53912214821791e-18	-0.282806618687998	-0.182446441373006	3.90762522744536e-18
HP_CHRONIC_FATIGUE	0.233212440041893	2.56964961562191e-18	0.182410543837783	0.282772454899705	3.95443275787619e-18
GOBP_ANDROGEN_METABOLIC_PROCESS	0.23320782084774	2.57369237107255e-18	0.182405821503469	0.282767960621502	3.9604806603784e-18
MIR4643	0.233200842514591	2.57981176341354e-18	0.182398687358322	0.282761170997903	3.96972348877432e-18
REACTOME_ORGANIC_ANION_TRANSPORTERS	0.233163591709853	2.61272104419831e-18	0.182360604909301	0.282724927453233	4.02018703879316e-18
GNF2_RAN	-0.233156000000566	2.61947856554102e-18	-0.28271754100606	-0.182352843729712	4.03040828694184e-18
GSE5542_IFNA_VS_IFNA_AND_IFNG_TREATED_EPITHELIAL_CELLS_24H_UP	0.23313638140068	2.63702137892309e-18	0.182332787211653	0.28269845282014	4.0572224868203e-18
MODULE_21	-0.233131719742025	2.64120680891014e-18	-0.282693917189624	-0.182328021503621	4.06348406748765e-18
REACTOME_VISUAL_PHOTOTRANSDUCTION	0.233109553272024	2.66119860086671e-18	0.182305360305179	0.282672349960749	4.09406204722783e-18
GOMF_XENOBIOTIC_TRANSMEMBRANE_TRANSPORTER_ACTIVITY	0.233092072052068	2.67706999051402e-18	0.182287488963885	0.282655341287053	4.1182986848291e-18
REACTOME_INTERACTIONS_OF_REV_WITH_HOST_CELLULAR_PROTEINS	-0.233082734579924	2.68558579595169e-18	-0.28264625620944	-0.182277943124894	4.13121815526483e-18
GCM_PTK2	0.233074638014892	2.69299151288687e-18	0.182269665891763	0.282638378489667	4.1424289275644e-18
GOMF_ALPHA_GLUCOSIDASE_ACTIVITY	0.233063016896201	2.70365626068633e-18	0.182257785470082	0.282627071471106	4.15865162388506e-18
HP_BLEPHAROCHALASIS	0.233053146258644	2.71274729172398e-18	0.182247694599817	0.282617467610175	4.17245237995899e-18
GOBP_REGULATION_OF_ANTIBACTERIAL_PEPTIDE_PRODUCTION	0.233047465451943	2.71799307639836e-18	0.18224188704836	0.282611940335803	4.18033784746177e-18
GOMF_NADPLUS_PROTEIN_CYSTEINE_ADP_RIBOSYLTRANSFERASE_ACTIVITY	0.233032565130048	2.73179995099804e-18	0.182226654301497	0.282597442701838	4.20138920753704e-18
GOBP_NITRIC_OXIDE_TRANSPORT	-0.233014159127605	2.74895077324412e-18	-0.282579534098663	-0.182207837696309	4.22758134501011e-18
GOBP_MOTILE_CILIUM_ASSEMBLY	-0.233010960135128	2.75194242676128e-18	-0.282576421551445	-0.182204567344217	4.23199691175467e-18
MIR499A_3P	0.233010337322433	2.75252524589954e-18	0.182203930638631	0.282575815568679	4.23270789618958e-18
STAMBOLSKY_TARGETS_OF_MUTATED_TP53_UP	0.233005472777824	2.75708160720269e-18	0.182198957583586	0.282571082474655	4.23952888300055e-18
REACTOME_DISEASES_OF_CARBOHYDRATE_METABOLISM	0.232987793390193	2.77370368363188e-18	0.182180883854503	0.282553880802236	4.26490175541593e-18
REACTOME_ALPHA_PROTEIN_KINASE_1_SIGNALING_PATHWAY	0.232965258894508	2.79503384806781e-18	0.182157846773208	0.28253195516556	4.29751133940048e-18
HP_DELAYED_SOMATOSENSORY_CENTRAL_CONDUCTION_TIME	0.232946225361093	2.813176121022e-18	0.182138388779403	0.282513435858389	4.32521673296437e-18
REACTOME_CASPASE_ACTIVATION_VIA_EXTRINSIC_APOPTOTIC_SIGNALLING_PATHWAY	0.232946041348252	2.81335208292316e-18	0.182138200663147	0.282513256816816	4.32529797256415e-18
GOBP_ACTIVATION_OF_ADENYLATE_CYCLASE_ACTIVITY	0.232937336125359	2.82168884947826e-18	0.182129301321461	0.282504786769204	4.3379252234988e-18
SAMOLS_TARGETS_OF_KHSV_MIRNAS_UP	0.232930980604905	2.82779074952926e-18	0.182122804083764	0.282498602940945	4.34711574614751e-18
MIR147B_5P	0.232888945466285	2.86847741291299e-18	0.182079831745109	0.282457703263376	4.40946972019575e-18
PID_UPA_UPAR_PATHWAY	0.232879909963932	2.87729815866555e-18	0.182070594815853	0.282448911806177	4.42283557862609e-18
GSE4590_SMALL_VS_VPREB_POS_LARGE_PRE_BCELL_UP	0.232878385960141	2.87878857405251e-18	0.18206903683859	0.282447428964272	4.42493295149704e-18
HP_PALPEBRAL_THICKENING	0.232864099014385	2.89279771924005e-18	0.182054431417095	0.282433527883754	4.44627160819491e-18
GOMF_LEUKOTRIENE_C4_SYNTHASE_ACTIVITY	0.232863532821026	2.89335428620097e-18	0.182053852602967	0.282432976981851	4.4469324965761e-18
HP_INCREASED_MUSCLE_LIPID_CONTENT	0.232854209503716	2.90253429079396e-18	0.182044321468716	0.282423905459155	4.46084651481284e-18
GOBP_THYMOCYTE_MIGRATION	0.232847523703803	2.90913499982887e-18	0.182037486648059	0.282417400217026	4.47079542167148e-18
GOBP_REGULATION_OF_ADIPONECTIN_SECRETION	0.232834048301861	2.92248391994886e-18	0.182023710905889	0.282404288720094	4.49111374049884e-18
MIR4742_3P	0.23281479300938	2.9416633731566e-18	0.182004026485393	0.282385553387191	4.52038993477938e-18
HP_ABNORMALITY_OF_THE_GLENOID_FOSSA	0.232797141931417	2.9593539547212e-18	0.181985982067095	0.282368378916237	4.54737575143714e-18
BIOCARTA_DNAFRAGMENT_PATHWAY	-0.232796929608907	2.95956738977508e-18	-0.282368172326578	-0.181985765013355	4.54750480701563e-18
GOMF_GAMMA_AMINOBUTYRIC_ACID_SODIUM_CHLORIDE_SYMPORTER_ACTIVITY	-0.232764939684129	2.99189900164523e-18	-0.282337046098666	-0.181953062306324	4.596982677038e-18
GOBP_PYRIMIDINE_RIBONUCLEOSIDE_MONOPHOSPHATE_BIOSYNTHETIC_PROCESS	-0.232677392036009	3.08217357559637e-18	-0.282251861618231	-0.181863564543463	4.73548032848024e-18
GOMF_PHOSPHOLIPASE_ACTIVATOR_ACTIVITY	0.232672480308621	3.08731711974671e-18	0.181858543432799	0.282247082449605	4.74317547523406e-18
MIR5197_5P	0.232643264731301	3.11808696414148e-18	0.181828677284646	0.282218655297764	4.79023899288451e-18
GOBP_PYRIMIDINE_NUCLEOSIDE_BIOSYNTHETIC_PROCESS	-0.232624924784751	3.13755690640144e-18	-0.282200810237265	-0.181809928993094	4.81993939661897e-18
GOBP_CEMENTUM_MINERALIZATION	0.23259035868019	3.17457925990862e-18	0.181774593363166	0.282167176772965	4.87660017493505e-18
HP_HORSESHOE_KIDNEY	0.232578463901375	3.18741864655072e-18	0.18176243380806	0.28215560290319	4.89610918466667e-18
GOCC_TIM23_MITOCHONDRIAL_IMPORT_INNER_MEMBRANE_TRANSLOCASE_COMPLEX	-0.232556037926085	3.21176499875412e-18	-0.282133781918662	-0.181739508675629	4.93329125994631e-18
HP_ABNORMAL_VISUAL_FIELD_TEST	0.23255449976746	3.21344157739546e-18	0.181737936282709	0.282132285253421	4.93565069140883e-18
MIR920	0.232539882542244	3.22941735345398e-18	0.181722993739642	0.282118062330589	4.95997165333967e-18
MIR577	0.232518150153818	3.25331449102918e-18	0.181700777723191	0.282096916137118	4.99645615414249e-18
GOBP_PYRIMIDINE_NUCLEOSIDE_MONOPHOSPHATE_BIOSYNTHETIC_PROCESS	-0.232506717766246	3.26595556518525e-18	-0.28208579209981	-0.18168909094248	5.01565110404187e-18
GOCC_PHAGOCYTIC_VESICLE_LUMEN	0.232462823626098	3.31494201980926e-18	0.181644220204631	0.282043081732839	5.09065890697234e-18
GILMORE_CORE_NFKB_PATHWAY	0.232455529168324	3.32315265071557e-18	0.181636763473475	0.282035983978943	5.10304465706334e-18
HP_PREMATURE_CORONARY_ARTERY_ATHEROSCLEROSIS	0.232451372365414	3.32784050939823e-18	0.181632514200443	0.282031939266825	5.11001997968178e-18
MARSHALL_VIRAL_INFECTION_RESPONSE_DN	0.232444974380458	3.3350686209832e-18	0.181625973892878	0.282025713804093	5.12089517265352e-18
KEGG_CYTOSOLIC_DNA_SENSING_PATHWAY	0.232437311897001	3.34374567472534e-18	0.181618140964071	0.282018257934678	5.13399412382436e-18
KEGG_MEDICUS_REFERENCE_C9ORF72_MEDIATED_AUTOPHAGY_INITIATION	0.232428082945251	3.35422616917449e-18	0.181608706730794	0.28200927782785	5.14986081565928e-18
CAFFAREL_RESPONSE_TO_THC_24HR_5_UP	-0.2324092287064	3.37573803843692e-18	-0.281990931938432	-0.181589433142193	5.1826622362682e-18
GSE11924_TFH_VS_TH2_CD4_TCELL_UP	0.23240673745562	3.37859060487358e-18	0.181586886484758	0.281988507854236	5.1868150132941e-18
HP_ABNORMAL_PULMONARY_INTERSTITIAL_MORPHOLOGY	0.232397970895113	3.38864752685264e-18	0.181577924957006	0.281979977643829	5.2020270764872e-18
MORF_CCNI	0.23237099649984	3.41977785677887e-18	0.181550350707389	0.281953730440248	5.24958689572392e-18
GOMF_RETINAL_BINDING	0.232339242488961	3.45678575898137e-18	0.181517890655886	0.281922832377658	5.30616462959956e-18
HP_UPPER_EYELID_COLOBOMA	0.232337591091665	3.45872115658294e-18	0.18151620254331	0.281921225491947	5.30890349240873e-18
GSE15330_WT_VS_IKAROS_KO_MEGAKARYOCYTE_ERYTHROID_PROGENITOR_UP	0.23232226612475	3.47673269481012e-18	0.18150053687289	0.281906313579272	5.33631682841137e-18
chr1q24	0.23231726475008	3.48263084024851e-18	0.181495424313619	0.281901447001601	5.34513615352048e-18
GSE14699_NAIVE_VS_ACT_CD8_TCELL_DN	0.232310937539294	3.49010669053563e-18	0.18148895644776	0.281895290318081	5.35637606109728e-18
REACTOME_METALLOTHIONEINS_BIND_METALS	0.232300453525599	3.5025288199725e-18	0.181478239382169	0.28188508885437	5.3752058645596e-18
MIR653_3P	0.23229056401493	3.51428650302598e-18	0.181468130046032	0.281875465861224	5.39301436533735e-18
GSE27859_MACROPHAGE_VS_DC_DN	0.232227221132903	3.5905236106025e-18	0.181403379424038	0.281813829802609	5.50976693489127e-18
HP_SPHEROCYTOSIS	-0.232183260936862	3.64438883260195e-18	-0.281771053907797	-0.181358442510254	5.59218047039864e-18
GSE9988_ANTI_TREM1_AND_LPS_VS_VEHICLE_TREATED_MONOCYTES_UP	0.232117242791214	3.72678241083589e-18	0.181290957956974	0.28170681394104	5.71836060679908e-18
GOBP_PROTEIN_SUMOYLATION	0.232102587819775	3.74532013466809e-18	0.181275977531439	0.28169255363655	5.74655382297738e-18
GOCC_GEMINI_OF_CAJAL_BODIES	-0.232085262302992	3.76735327496945e-18	-0.281675694677804	-0.181258267284156	5.78010746166208e-18
HP_BILATERAL_PTOSIS	0.232083346682128	3.76979723488016e-18	0.18125630912703	0.281673830640726	5.78360454456023e-18
GSE17721_POLYIC_VS_PAM3CSK4_2H_BMDC_UP	0.23208118099253	3.77256211688765e-18	0.181254095348894	0.281671723268306	5.78759365763846e-18
HUMMERICH_BENIGN_SKIN_TUMOR_DN	0.23206495483452	3.79334136694388e-18	0.181237508909917	0.28165593402923	5.81921756422438e-18
GOBP_REGULATION_OF_INFLAMMATORY_RESPONSE_TO_ANTIGENIC_STIMULUS	0.23206359125218	3.79509270537575e-18	0.181236115052303	0.281654607162612	5.82165000392341e-18
MODULE_104	0.232033507511711	3.83393472353022e-18	0.181205363422084	0.28162533340655	5.88097663250444e-18
HP_RETINAL_HAMARTOMA	0.23201326609913	3.86028937212627e-18	0.181184672685417	0.281605636928387	5.92114420131842e-18
BIOCARTA_DC_PATHWAY	0.232005594179117	3.87032495685133e-18	0.181176830473909	0.281598171539028	5.93627819307489e-18
KEGG_ONE_CARBON_POOL_BY_FOLATE	-0.232003985246322	3.87243285182371e-18	-0.281596605918481	-0.181175185828896	5.93925195741396e-18
GOBP_PYRIMIDINE_NUCLEOSIDE_TRIPHOSPHATE_METABOLIC_PROCESS	-0.231996983321784	3.88161940463813e-18	-0.281589792481705	-0.181168028491446	5.95308171155756e-18
MODULE_264	0.231993152080055	3.88665510236978e-18	0.181164112214744	0.281586064372673	5.96054453862358e-18
SU_HO_CONV_CENT_CHONDROSARCOMA_C6_LEUKOCYTE	0.231991830962218	3.88839304319354e-18	0.181162761774875	0.281584778817488	5.96294952014096e-18
WP_MICRORNA_NETWORK_ASSOCIATED_WITH_CHRONIC_LYMPHOCYTIC_LEUKEMIA	0.23198865556113	3.89257344340602e-18	0.181159515896975	0.281581688893045	5.96909970172655e-18
GOMF_ADP_D_RIBOSE_MODIFICATION_DEPENDENT_PROTEIN_BINDING	-0.231977213737002	3.90767333916989e-18	-0.281570555055728	-0.181147820135123	5.99199320842594e-18
GOBP_NEGATIVE_REGULATION_OF_NUCLEOTIDE_METABOLIC_PROCESS	0.231960647862976	3.92963790712495e-18	0.181130886626637	0.281554435072139	6.02541048742087e-18
MIR6787_5P	0.231948776675551	3.94545266408814e-18	0.181118752009073	0.281542883394793	6.04939560446126e-18
HP_CHOLANGITIS	0.231927317947249	3.97419933832327e-18	0.181096817135517	0.281522002186387	6.09320572405606e-18
GOBP_MITOTIC_DNA_REPLICATION	-0.231921368198703	3.98220628422784e-18	-0.281516212555422	-0.18109073537764	6.10521544753967e-18
KEGG_MEDICUS_VARIANT_AMPLIFIED_CCND1_TO_CELL_CYCLE_G1_S	-0.231905887528615	4.00311420258653e-18	-0.28150114847887	-0.181074911250261	6.13700204830307e-18
HP_DECREASED_CIRCULATING_COPPER_CONCENTRATION	0.231900390734755	4.01056408707518e-18	0.181069292509748	0.281495799600943	6.14815484285874e-18
CARRILLOREIXACH_HEPATOBLASTOMA_VS_NORMAL_HYPOMETHYLATED_AND_UP	0.231876525684678	4.04306758878049e-18	0.181044898050791	0.281472576711507	6.19771193410388e-18
TFCP2_TARGET_GENES	0.231866971171746	4.05615325266695e-18	0.181035131603439	0.281463279275074	6.21749994616414e-18
GOBP_BRUSH_BORDER_ASSEMBLY	-0.231833018443324	4.10299301054752e-18	-0.281430240013274	-0.181000425830164	6.28902414854637e-18
HP_HYPOTHALAMIC_HYPOTHYROIDISM	0.231823143087489	4.11671648796023e-18	0.180990331470458	0.281420630322639	6.30978404110135e-18
JONES_OVARY_THECA	0.23182053387976	4.12034997678775e-18	0.180987664400619	0.281418091305727	6.31507764428052e-18
GSE15659_RESTING_TREG_VS_NONSUPPRESSIVE_TCELL_UP	0.231815282436356	4.12767253837653e-18	0.180982296502829	0.281412981130342	6.32602461710005e-18
REACTOME_PYROPTOSIS	0.231803628289719	4.14396883815697e-18	0.180970383928257	0.281401640479501	6.35072308530535e-18
HP_PREMATURE_PUBARCHE	0.231799749865211	4.14940619890672e-18	0.180966419503914	0.28139786638129	6.35877856253677e-18
GSE4142_NAIVE_VS_MEMORY_BCELL_DN	0.231795989397652	4.15468490728959e-18	0.180962575653665	0.281394207065623	6.36659021998182e-18
HE_LIM_SUN_FETAL_LUNG_C2_PLATELET_CELL	0.231795305247343	4.15564598629298e-18	0.180961876333523	0.28139354131795	6.36778520014273e-18
GOBP_REGULATION_OF_NUCLEOTIDE_BINDING_OLIGOMERIZATION_DOMAIN_CONTAINING_2_SIGNALING_PATHWAY	0.231790837038086	4.16192822019542e-18	0.180957309050826	0.281389193295767	6.37713343985105e-18
GOBP_GAMMA_AMINOBUTYRIC_ACID_RECEPTOR_CLUSTERING	0.231757200434289	4.20952234425142e-18	0.18092292669423	0.281356461392861	6.44977843481997e-18
GOBP_COMPLEMENT_ACTIVATION	0.231735307624412	4.24078750884895e-18	0.180900548568447	0.281335157357018	6.49739915329337e-18
HP_MORNING_MYOCLONIC_JERKS	-0.231715387054734	4.26943502479339e-18	-0.281315772478472	-0.18088018644887	6.54100533890064e-18
KIM_ALL_DISORDERS_CALB1_CORR_DN	0.23166631696363	4.34081862841017e-18	0.18083002887929	0.281268021775983	6.65007886337488e-18
GOBP_PRIMITIVE_STREAK_FORMATION	0.231664217329924	4.34389913872118e-18	0.180827882719952	0.281265978591406	6.65450796892006e-18
WP_NGLYCAN_BIOSYNTHESIS	0.231655516825309	4.35668721089163e-18	0.180818989426644	0.281257511997041	6.67380725237095e-18
HP_DIFFUSE_CEREBRAL_ATROPHY	0.231632326488984	4.39095418121346e-18	0.180795285271694	0.28123494508768	6.72600594689234e-18
KEGG_MEDICUS_REFERENCE_BETA_OXIDATION	0.231619483336293	4.41004594980483e-18	0.180782157584028	0.281222447174496	6.75495592834723e-18
HP_MICROTIA_THIRD_DEGREE	-0.231619308760007	4.41030602627431e-18	-0.281222277290916	-0.180781979140199	6.7550597620778e-18
GOBP_NEGATIVE_REGULATION_OF_NEURON_MIGRATION	0.231592570278633	4.45031897831425e-18	0.180754648336958	0.281196257517864	6.81604855509349e-18
MIR143_5P	0.231588838120742	4.45593238201412e-18	0.18075083350901	0.281192625671498	6.82434844276555e-18
GOMF_PROTEIN_ANTIGEN_BINDING	0.231580047968845	4.46918093377135e-18	0.180741848654794	0.281184071772356	6.84434047706471e-18
HP_MICROTIA_FIRST_DEGREE	0.231579113749803	4.47059127387058e-18	0.180740893743251	0.281183162661839	6.84620189411828e-18
MYLLYKANGAS_AMPLIFICATION_HOT_SPOT_6	0.231572635554121	4.48038313701115e-18	0.180734272061296	0.281176858574845	6.86089793832883e-18
MIR425_5P	0.23155782016123	4.5028563235699e-18	0.180719128537949	0.281162441345963	6.89501101242309e-18
FAN_EMBRYONIC_CTX_BRAIN_MYELOID	0.231555786583416	4.50594968197943e-18	0.180717049922454	0.28116046241885	6.89944699158512e-18
MIR4682	0.23155368694971	4.50914571941977e-18	0.180714903788602	0.281158419210599	6.90403979790867e-18
MIR4721	0.231546892629403	4.51950328134395e-18	0.180707958999232	0.281151807477446	6.91959687398618e-18
MIR4320	0.231539522679182	4.53076488590936e-18	0.180700425837606	0.281144635578242	6.93653667053062e-18
HP_ABNORMAL_MESENTERY_MORPHOLOGY	0.231512293496897	4.57261275069117e-18	0.180672593702558	0.281118138071609	7.00030007982659e-18
GSE11961_FOLLICULAR_BCELL_VS_PLASMA_CELL_DAY7_UP	0.231510137243855	4.57594288285202e-18	0.18067038970574	0.281116039756034	7.0050929699578e-18
AACTGGA_MIR145	0.231470701876407	4.63727068750592e-18	0.18063008125005	0.281077663914004	7.0986674474741e-18
HP_PUNCTATE_OPACIFICATION_OF_THE_CORNEA	0.231462680803823	4.64984346858716e-18	0.180621882614015	0.281069858327293	7.11760353165433e-18
MYLLYKANGAS_AMPLIFICATION_HOT_SPOT_5	0.231447771045372	4.67330342559679e-18	0.180606642815215	0.281055349101615	7.15320244613373e-18
REACTOME_CELLULAR_RESPONSES_TO_STIMULI	0.231428520471169	4.70376619913744e-18	0.180586966149076	0.28103661563745	7.19951666851247e-18
GNF2_PCAF	-0.231413846626618	4.7271180316455e-18	-0.281022335937167	-0.180571967541191	7.23494342577034e-18
WP_NOTCH1_REGULATION_OF_ENDOTHELIAL_CELL_CALCIFICATION	0.231408363987592	4.73587236112913e-18	0.180566363565791	0.281017000557985	7.24802631552089e-18
WP_STEROID_BIOSYNTHESIS	-0.231401819736019	4.74634273765788e-18	-0.281010632076408	-0.180559674487601	7.26373427897719e-18
HP_CRACKLES	0.231390259954941	4.76489343491822e-18	0.180547858895944	0.280999382765184	7.29180634120391e-18
HP_AMYOTROPHIC_LATERAL_SCLEROSIS	0.231383092890673	4.77643075238478e-18	0.180540533236485	0.280992408185379	7.30914371787591e-18
GOBP_REGULATION_OF_SODIUM_ION_TRANSMEMBRANE_TRANSPORTER_ACTIVITY	0.231379105945771	4.78286073197005e-18	0.180536458069578	0.280988528314819	7.31866440953515e-18
REACTOME_SUMOYLATION_OF_UBIQUITINYLATION_PROTEINS	-0.231370924451735	4.79608224732491e-18	-0.280980566539858	-0.180528095543188	7.33857612912253e-18
HP_CEREBELLAR_ATROPHY	0.231352763799748	4.82555927368956e-18	0.180509533075757	0.280962893578993	7.38335789567571e-18
HP_INCREASED_LEVEL_OF_HIPPURIC_ACID_IN_URINE	0.231350843460606	4.82868665043696e-18	0.180507570250063	0.280961024807197	7.38782117633598e-18
REACTOME_PEROXISOMAL_LIPID_METABOLISM	0.231327134113702	4.86746366627155e-18	0.180483336378979	0.280937952102308	7.44682512830413e-18
CAIRO_LIVER_DEVELOPMENT_DN	0.231316956788076	4.88420288823934e-18	0.180472933918327	0.28092804804005	7.47210937002343e-18
GSE43863_NAIVE_VS_TH1_EFF_CD4_TCELL_D6_LCMV_DN	0.231315612078848	4.88641884866144e-18	0.18047155946332	0.280926739435762	7.47517393108676e-18
GOBP_LACTATE_TRANSPORT	0.231303821102149	4.90589182814239e-18	0.180459507671602	0.280915265034478	7.5046366175764e-18
DESCARTES_FETAL_LUNG_LYMPHATIC_ENDOTHELIAL_CELLS	0.23129501207714	4.92048998901683e-18	0.180450503801959	0.280906692513338	7.52663995968655e-18
MIR4774_3P	0.231277549730296	4.94955501108205e-18	0.180432655234995	0.280889698970527	7.5707696930079e-18
HP_GENERALIZED_NEONATAL_HYPOTONIA	0.231253269471755	4.99024956419857e-18	0.180407838018124	0.280866070501831	7.63268317617102e-18
GOBP_GLYCEROL_TRANSMEMBRANE_TRANSPORT	0.231244809599318	5.00450596278184e-18	0.180399191070671	0.280857837715769	7.65382213637466e-18
GOMF_GLYCEROL_TRANSMEMBRANE_TRANSPORTER_ACTIVITY	0.231244809599318	5.00450596278184e-18	0.180399191070671	0.280857837715769	7.65382213637466e-18
BIOCARTA_EPO_PATHWAY	0.231244507629526	5.00501557755012e-18	0.180398882423501	0.280857543851547	7.65426830522553e-18
GNF2_MYD88	0.231205581836102	5.07113836778131e-18	0.180359095958034	0.280819662838796	7.75505358088793e-18
WP_CELL_CYCLE	-0.23119710780883	5.08564686973472e-18	-0.280811416236623	-0.18035043458712	7.77690221276198e-18
HP_EPISODIC_RESPIRATORY_DISTRESS	0.231195456411533	5.08847901201183e-18	0.18034874668168	0.280809809158509	7.78089438896038e-18
SHEPARD_CRASH_AND_BURN_MUTANT_UP	0.231178777298836	5.11717096781478e-18	0.18033169885352	0.280793577653963	7.82442725133115e-18
REACTOME_SUMO_IS_PROTEOLYTICALLY_PROCESSED	-0.231155478442117	5.15751765759739e-18	-0.280770904008303	-0.180307884993641	7.88577625833028e-18
MIR101_3P	0.231115542937203	5.22740494299883e-18	0.180267066884011	0.280732040020263	7.99228513938063e-18
GSE16450_CTRL_VS_IFNA_12H_STIM_IMMATURE_NEURON_CELL_LINE_UP	0.231110126354069	5.23695561549003e-18	0.180261530603801	0.280726768757936	8.00653889686504e-18
MIR30B_5P_MIR30C_5P	0.231094447516306	5.26469807540448e-18	0.180245505309123	0.280711510548808	8.0486027846712e-18
HP_OROMOTOR_APRAXIA	0.231087044538138	5.27784737340261e-18	0.180237938755956	0.2807043061675	8.06835414393533e-18
HP_EMG_DECREMENTAL_RESPONSE_OF_COMPOUND_MUSCLE_ACTION_POTENTIAL_TO_REPETITIVE_NERVE_STIMULATION	0.231079627405136	5.29105428899598e-18	0.180230357741228	0.280697088005477	8.08819186164348e-18
GSE4142_PLASMA_CELL_VS_GC_BCELL_DN	0.23105484229085	5.33542338155413e-18	0.180205025043085	0.280672967732507	8.15566196997636e-18
GOCC_GOLGI_CISTERNA_MEMBRANE	0.231046467347417	5.35049856230787e-18	0.180196465085135	0.280664817426219	8.17834984527152e-18
GSE16451_IMMATURE_VS_MATURE_NEURON_CELL_LINE_WEST_EQUINE_ENC_VIRUS_UP	0.23103117069017	5.37814155160884e-18	0.180180830522665	0.2806499310455	8.22024507083269e-18
HP_INCREASED_MEAN_PLATELET_VOLUME	-0.231027315857052	5.38512990731741e-18	-0.280646179600326	-0.180176890539816	8.23056835519081e-18
ZNF10_TARGET_GENES	0.23097854301746	5.4743263998326e-18	0.180127040493826	0.280598714734056	8.36653121143823e-18
REACTOME_REGULATION_OF_SIGNALING_BY_CBL	0.230941476225564	5.54308748717497e-18	0.180089155212264	0.280562641824394	8.47125172595192e-18
GSE45365_NK_CELL_VS_CD8_TCELL_UP	0.230939159551071	5.54741321921471e-18	0.180086787387176	0.280560387262886	8.47749375287163e-18
GOBP_LYMPHOCYTE_ANERGY	0.230933908107667	5.55723112726228e-18	0.180081419997661	0.280555276615322	8.49212795253051e-18
BUSSLINGER_DUODENAL_MX_CELLS	0.230908075535667	5.60577675327234e-18	0.180055017114888	0.280530136596451	8.56593898836265e-18
GSE14308_TH17_VS_NAIVE_CD4_TCELL_DN	0.230855697931691	5.70549389002365e-18	0.180001483385153	0.280479162990317	8.7179331197656e-18
GOBP_AIM2_INFLAMMASOME_COMPLEX_ASSEMBLY	0.230845968842474	5.72420791668414e-18	0.17999153957987	0.280469694661516	8.7461475344952e-18
GSE5589_WT_VS_IL10_KO_LPS_AND_IL10_STIM_MACROPHAGE_45MIN_DN	0.230839250014615	5.73716698502378e-18	0.179984672476955	0.280463155906988	8.76556674570023e-18
ICHIBA_GRAFT_VERSUS_HOST_DISEASE_35D_UP	0.230826265313584	5.76229350362038e-18	0.179971401235929	0.280450519199793	8.80357357494059e-18
chr2q23	0.230819376627717	5.77566772585737e-18	0.179964360541447	0.280443815125765	8.82362284015523e-18
GOMF_AROMATIC_AMINO_ACID_TRANSMEMBRANE_TRANSPORTER_ACTIVITY	0.230811298935797	5.79138936669862e-18	0.179956104610446	0.280435953904026	8.84725641207699e-18
REACTOME_NRIF_SIGNALS_CELL_DEATH_FROM_THE_NUCLEUS	0.230711983902368	5.98816974905158e-18	0.179854598717247	0.280339299822328	9.1474715521234e-18
GOBP_MITOCHONDRIAL_TRANSCRIPTION	-0.230688137725402	6.03639093431426e-18	-0.28031609240713	-0.17983022666203	9.22073282557004e-18
REACTOME_DEGRADATION_OF_CYSTEINE_AND_HOMOCYSTEINE	0.230668519125516	6.07635012120556e-18	0.179810175461202	0.280296999282429	9.28136787503593e-18
HP_INCREASED_TOTAL_EOSINOPHIL_COUNT	0.23064998101129	6.11434818598267e-18	0.179791228610172	0.280278957666991	9.33900225102483e-18
REACTOME_SNRNP_ASSEMBLY	-0.230641247478729	6.13233063395969e-18	-0.280270458028937	-0.179782302529775	9.3660612656408e-18
MIR4787_5P	0.230623638865267	6.16874568404208e-18	0.179764305725396	0.280253320971661	9.42126927573247e-18
HP_REACTIVE_HYPOGLYCEMIA	-0.230619590582751	6.17714772941299e-18	-0.280249381097107	-0.179760168201229	9.43369124611043e-18
REACTOME_RESPONSE_TO_METAL_IONS	0.23057088851733	6.27911557611976e-18	0.179710392672739	0.280201983081268	9.58899887798153e-18
GSE6681_DELETED_FOXP3_VS_WT_TREG_DN	0.230551331255058	6.32052819691395e-18	0.179690404413768	0.280182949417384	9.65182158476797e-18
WP_TYROBP_CAUSAL_NETWORK_IN_MICROGLIA	0.230509178159488	6.4107055560368e-18	0.179647322504553	0.280141924736276	9.78910224217913e-18
HP_COLOR_VISION_TEST_ABNORMALITY	-0.230488663086783	6.45505083034258e-18	-0.280121958774847	-0.179626355467314	9.85638873690332e-18
GSE1112_OT1_VS_HY_CD8AB_THYMOCYTE_RTOC_CULTURE_UP	0.230488073302034	6.45633016839107e-18	0.179625752689788	0.280121384775781	9.85791371764509e-18
GOBP_REGULATION_OF_NEUROTRANSMITTER_RECEPTOR_LOCALIZATION_TO_POSTSYNAPTIC_SPECIALIZATION_MEMBRANE	0.23047998145528	6.47390795155519e-18	0.179617482585986	0.280113509505009	9.88432293181511e-18
MIR7_1_3P	0.230471965100974	6.4913682686898e-18	0.179609289644761	0.280105707699564	9.91055051191102e-18
HP_DECREASED_FERTILITY_IN_FEMALES	-0.230468407519369	6.49913185808148e-18	-0.280102245330597	-0.179605653697825	9.9219721947939e-18
HP_DECREASED_CD3_T_CELL_PROPORTION	0.230464245998181	6.50822502289035e-18	0.179601400509672	0.280098195183828	9.93542260794968e-18
GOCC_ORIGIN_RECOGNITION_COMPLEX	-0.230456668443727	6.52481464528173e-18	-0.280090820422247	-0.179593656047238	9.96031540819308e-18
GOBP_REGULATION_OF_NATURAL_KILLER_CELL_ACTIVATION	0.230434209440491	6.57422969530685e-18	0.179570702384904	0.280068962439435	1.00353128181163e-17
GOBP_TRNA_METABOLIC_PROCESS	-0.230417870043809	6.61041187705827e-18	-0.280053060265398	-0.179554003148139	1.009010511584e-17
GSE9601_UNTREATED_VS_NFKB_INHIBITOR_TREATED_HCMV_INF_MONOCYTE_DN	0.23040581956182	6.63722235708291e-18	0.179541687298975	0.280041332222391	1.01305883474245e-17
REACTOME_RUNX1_REGULATES_TRANSCRIPTION_OF_GENES_INVOLVED_IN_DIFFERENTIATION_OF_HSCS	-0.230376311451265	6.70332692214833e-18	-0.28001261360816	-0.17951152944904	1.02310411771765e-17
CLIMENT_BREAST_CANCER_COPY_NUMBER_UP	0.230333040123811	6.80143957996981e-18	0.179467305502685	0.27997049985442	1.03803359303302e-17
GOBP_PENILE_ERECTION	0.230325957988547	6.81763176041879e-18	0.179460067473688	0.279963607158835	1.04045963657636e-17
HP_TETRALOGY_OF_FALLOT	0.230288961970821	6.90283714549776e-18	0.179422257179886	0.279927600662528	1.05341732806836e-17
HP_PULMONARY_EMBOLISM	0.230285593120335	6.91064788782688e-18	0.179418814189038	0.279924321910741	1.0545634868136e-17
MIR3689A_5P_MIR3689B_5P_MIR3689E_MIR3689F	0.23027790232721	6.92851180276505e-18	0.179410954144573	0.279916836800782	1.05724359148265e-17
AGCGCTT_MIR518F_MIR518E_MIR518A	0.230273108556772	6.9396696369244e-18	0.179406054880879	0.279912171232258	1.05890020564285e-17
ZMYM2_TARGET_GENES	0.230252418907782	6.98802981751226e-18	0.179384909957757	0.279892034868765	1.06623300681552e-17
GSE17721_4H_VS_24H_POLYIC_BMDC_DN	0.230235640711246	7.02749118697981e-18	0.17936776259281	0.279875705325045	1.07220745015679e-17
GOBP_GLUTAMATE_METABOLIC_PROCESS	0.230211336861316	7.08504238313527e-18	0.179342924043336	0.279852051314686	1.08092343072084e-17
WP_AMINO_ACID_METABOLISM	0.23021125665059	7.08523308830311e-18	0.179342842068032	0.279851973248545	1.08092343072084e-17
MIR4799_5P	0.230176228154786	7.16900069856648e-18	0.179307043038327	0.279817881243003	1.09365552605802e-17
GOMF_SNRNA_BINDING	-0.230172043042208	7.17907410356794e-18	-0.279813808011447	-0.179302765873394	1.09514470128248e-17
HP_ABNORMAL_FRONTAL_BONE_MORPHOLOGY	0.230152679229333	7.22586401375206e-18	0.179282976174768	0.279794961830001	1.10223448894099e-17
ZAIDI_OSTEOBLAST_TRANSCRIPTION_FACTORS	0.230151787474793	7.22802603912371e-18	0.179282064808059	0.279794093912829	1.10251641159488e-17
REACTOME_NUCLEAR_IMPORT_OF_REV_PROTEIN	-0.230114428149662	7.31917765727348e-18	-0.279757733161772	-0.179243883925681	1.11637161818347e-17
GOBP_REGULATION_OF_LIPID_CATABOLIC_PROCESS	0.230112795625477	7.3231865311262e-18	0.179242215504661	0.279756144269934	1.1169345844591e-17
MODY_HIPPOCAMPUS_PRENATAL	-0.230109521140551	7.33123397852296e-18	-0.27975295730109	-0.179238869019451	1.11811343954811e-17
MIR767_3P	0.230097980232586	7.35966675194973e-18	0.179227074356183	0.279741724834455	1.12240109831124e-17
HOFT_CD4_POSITIVE_ALPHA_BETA_MEMORY_T_CELL_BCG_VACCINE_AGE_18_45YO_ID_7DY_TOP_100_DEG_EX_VIVO_DN	-0.230079201486182	7.40616358055426e-18	-0.279723447938193	-0.179207882744017	1.12944316107341e-17
HP_ABNORMAL_PERICARDIUM_MORPHOLOGY	0.230073515961203	7.42029816970024e-18	0.179202072225858	0.279717914348183	1.13154957113153e-17
MIR3529_3P	0.230072157097142	7.4236803311141e-18	0.179200683488434	0.279716591796721	1.13201619078062e-17
GOBP_REGULATION_OF_DNA_REPLICATION	-0.230042507438247	7.49785675954101e-18	-0.279687734411672	-0.179170382059825	1.14327752056372e-17
MIR4676_3P	0.230021897999983	7.54984670649542e-18	0.179149319634165	0.279667675629054	1.15115501214924e-17
GOBP_POSITIVE_REGULATION_OF_MHC_CLASS_I_BIOSYNTHETIC_PROCESS	0.229974823740469	7.66993432715694e-18	0.179101210875733	0.279621858965999	1.16941449118104e-17
HP_COBBLESTONE_LIKE_HYPERKERATOSIS	0.229962089108171	7.70274304862506e-18	0.179088196430323	0.279609464502606	1.17436578117437e-17
GSE32164_ALTERNATIVELY_ACT_M2_VS_CMYC_INHIBITED_MACROPHAGE_DN	-0.229952978113371	7.7263009243959e-18	-0.27960059687155	-0.17907888525411	1.17790631199943e-17
KEGG_MEDICUS_REFERENCE_BILE_ACID_BIOSYNTHESIS	0.229931642060296	7.7817468706066e-18	0.179057080453501	0.279579830692557	1.18630779189555e-17
HP_ABNORMALITY_OF_THE_OVARY	0.229920247418949	7.81151860151781e-18	0.179045435495321	0.279568740376699	1.19079474276989e-17
HP_SELF_BITING	0.229910490020064	7.83710180481034e-18	0.179035463757783	0.279559243565675	1.19464282913732e-17
GOMF_INSULIN_BINDING	0.229897401516917	7.87154868800251e-18	0.179022087758756	0.279546504597913	1.19984165144934e-17
GOBP_NEGATIVE_REGULATION_OF_NF_KAPPAB_TRANSCRIPTION_FACTOR_ACTIVITY	0.229863453506773	7.96159174806797e-18	0.178987394150306	0.279513463105829	1.21351404941699e-17
KEGG_MEDICUS_PATHOGEN_SALMONELLA_SOPE_TO_RAC_SIGNALING_PATHWAY	0.229855795741594	7.98204300572604e-18	0.178979568215535	0.279506009810679	1.21657846670639e-17
MIR8069	0.229845637289079	8.00925268334186e-18	0.178969186686614	0.279496122589825	1.22067265408156e-17
PID_AURORA_A_PATHWAY	-0.229825457214113	8.06357708614277e-18	-0.279476481293567	-0.178948563497188	1.22889880281201e-17
GOBP_T_CELL_ANTIGEN_PROCESSING_AND_PRESENTATION	0.229824612642352	8.06585856084389e-18	0.17894770038128	0.279475659269741	1.2291931773488e-17
ZNF791_TARGET_GENES	0.229816997341675	8.08645883099048e-18	0.178939917876015	0.279468247275082	1.23227909049883e-17
GOCC_SUMO_LIGASE_COMPLEX	-0.22980087498578	8.13024297764958e-18	-0.279452555318908	-0.178923441552234	1.23889752669745e-17
MIR3065_5P	0.229758537877368	8.24633544379018e-18	0.178880175064363	0.279411348308596	1.25653335129191e-17
GOBP_BOX_C_D_SNORNP_ASSEMBLY	-0.229729614833285	8.32658330362762e-18	-0.279383197197844	-0.178850617217995	1.26870606981453e-17
MIR30D_5P	0.229726302602135	8.33582217827439e-18	0.178847232295936	0.279379973362095	1.27005869420471e-17
REACTOME_TNFS_BIND_THEIR_PHYSIOLOGICAL_RECEPTORS	0.229704150286968	8.39787244159863e-18	0.178824593852445	0.279358412209607	1.2794572767515e-17
MIR1302	0.229691401499837	8.43378894478868e-18	0.17881156532004	0.279346003617359	1.28487360956861e-17
MIR4452	0.22968535738573	8.45086959340339e-18	0.178805388586818	0.27934012078156	1.28741998619367e-17
GOCC_PRE_SNORNP_COMPLEX	-0.229666880609118	8.50329667365261e-18	-0.279322137007476	-0.178786506420201	1.29535064457489e-17
WP_METABOLIC_PATHWAYS_OF_FIBROBLASTS	0.229653155138443	8.542449567676e-18	0.178772479829885	0.279308777741102	1.30125857823458e-17
HP_ACCESSORY_ORAL_FRENULUM	0.229632323941113	8.60221186646651e-18	0.178751191661683	0.27928850229666	1.31030526327437e-17
GOBP_AMINO_ACID_CATABOLIC_PROCESS	0.229592605476987	8.7173039814565e-18	0.178710602031537	0.279249843353726	1.32777874119219e-17
HE_LIM_SUN_FETAL_LUNG_C5_DELTA_SMALL_PRE_B_CELL	0.229557322194171	8.8208167179861e-18	0.178674545007132	0.279215501145141	1.34348706396207e-17
MORF_TPT1	0.229554500663932	8.82914654846393e-18	0.1786716616083	0.279212754865153	1.34469746920809e-17
REACTOME_SYNTHESIS_OF_PE	-0.229529791042094	8.90242737066364e-18	-0.279188704214555	-0.178646410208049	1.35579951242647e-17
GOBP_REGULATION_OF_TOLL_SIGNALING_PATHWAY	0.229517023381851	8.94052679074706e-18	0.178633362632809	0.279176277025636	1.36154285659331e-17
GSE22229_RENAL_TRANSPLANT_IMMUNOSUPP_THERAPY_VS_HEALTHY_PBMC_UP	0.229515924023079	8.94381484603281e-18	0.178632239172806	0.279175206982353	1.36198454870663e-17
GSE22432_MULTIPOTENT_PROGENITOR_VS_PDC_DN	-0.229503496078851	8.98106841038628e-18	-0.279163110432974	-0.178619538780119	1.36759832361019e-17
GOBP_REGULATION_OF_ANTIMICROBIAL_PEPTIDE_PRODUCTION	0.22946698132548	9.09141103063463e-18	0.178582223639412	0.279127569265233	1.38434081533611e-17
MATZUK_SPERMATID_DIFFERENTIATION	0.229395230472074	9.31213997553867e-18	0.178508900465248	0.279057731094251	1.41788955158059e-17
TBX3_TARGET_GENES	0.229394249070252	9.31519541942069e-18	0.17850789756128	0.279056775850288	1.41829330856087e-17
REACTOME_FORMATION_OF_SENESCENCE_ASSOCIATED_HETEROCHROMATIN_FOCI_SAHF	-0.229388011506748	9.33463823212562e-18	-0.279050704537801	-0.178501523337569	1.42119199572928e-17
GSE22611_UNSTIM_VS_2H_MDP_STIM_MUTANT_NOD2_TRANSDUCED_HEK293T_CELL_DN	0.229379660154704	9.36073248790017e-18	0.178492989020528	0.279042575769783	1.42510306522181e-17
GOBP_CELLULAR_RESPONSE_TO_IRON_ION	-0.229372795060227	9.38223669406821e-18	-0.279035893641591	-0.178485973528356	1.42831502453899e-17
GOMF_INTRAMOLECULAR_OXIDOREDUCTASE_ACTIVITY	0.229365094830546	9.40641482849729e-18	0.178478104611333	0.279028398630225	1.43193375622962e-17
GSE25088_CTRL_VS_IL4_STIM_STAT6_KO_MACROPHAGE_UP	0.229339144301596	9.48835071811108e-18	0.178451585637436	0.279003139662561	1.44434422708745e-17
MIR499B_3P	0.22933136386119	9.51305340291693e-18	0.178443634781304	0.278995566551411	1.44804179576443e-17
GOBP_INTRACELLULAR_DISTRIBUTION_OF_MITOCHONDRIA	0.229294334815517	9.63149125346167e-18	0.178405794776002	0.278959524152432	1.46600644598834e-17
WP_APOPTOSIS	0.229277853870495	9.68467211990543e-18	0.178388952936218	0.278943482300651	1.47403722357037e-17
HP_DEEP_PLANTAR_CREASES	0.229269695967849	9.71110312049498e-18	0.178380616405313	0.278935541734503	1.47799606889779e-17
GOMF_SYNTAXIN_1_BINDING	0.229257895554594	9.74946145981775e-18	0.178368557619054	0.278924055686664	1.48376979198283e-17
GOCC_MEIOTIC_COHESIN_COMPLEX	-0.229199813552527	9.94045013982131e-18	-0.278867520793873	-0.178309204119791	1.51277080840375e-17
LOPEZ_EPITHELIOID_MESOTHELIOMA	0.22919285409249	9.96358066278099e-18	0.178302092332174	0.278860746687359	1.51622520547323e-17
MIR5011_3P	0.229181223537243	1.00023545661079e-17	0.178290207221007	0.278849425881373	1.52205975876016e-17
MIR7_2_3P	0.229159288262864	1.00758875659024e-17	0.178267791893542	0.278828074757788	1.53318287430221e-17
HP_JOINT_SWELLING	0.229145831734034	1.01212609808969e-17	0.178254040894961	0.278814976560877	1.54002034935424e-17
KEGG_MEDICUS_REFERENCE_TRAIP_DEPENDENT_REPLISOME_DISASSEMBLY	-0.22914346787676	1.01292523298704e-17	-0.278812675648502	-0.178251625311358	1.54116953678525e-17
GOBP_CXCL12_ACTIVATED_CXCR4_SIGNALING_PATHWAY	0.229131993024687	1.01681331369835e-17	0.178239899373324	0.278801506341203	1.5470182637602e-17
REACTOME_AGGREPHAGY	0.229123198154512	1.01980327916314e-17	0.17823091206876	0.278792945645921	1.55150011679881e-17
CHAMP1_TARGET_GENES	-0.229116889816838	1.02195324209401e-17	-0.278786805271106	-0.178224465708002	1.55470368070166e-17
HMGA1_TARGET_GENES	0.22911164780999	1.02374318441169e-17	0.178219109012145	0.2787817028324	1.55735928932502e-17
GSE12963_UNINF_VS_ENV_AND_NEF_DEFICIENT_HIV1_INF_CD4_TCELL_DN	0.229069532460644	1.03823655320481e-17	0.178176072337446	0.278740708700128	1.57933879423594e-17
GOMF_ANGIOTENSIN_RECEPTOR_BINDING	0.229057312120648	1.04247973254904e-17	0.178163584698844	0.278728813662596	1.58572474580852e-17
KEGG_MEDICUS_REFERENCE_EGF_EGFR_RAS_RASSF1_SIGNALING_PATHWAY	0.229054037635722	1.04361960916064e-17	0.178160238593062	0.27872562634107	1.58738988871723e-17
MIR1183	0.229022920592372	1.05451322226861e-17	0.178128441003907	0.2786953375466	1.60389009387783e-17
MIR223_5P	0.229018608086289	1.05603178374931e-17	0.178124034189475	0.2786911398196	1.60613025210465e-17
KEGG_BIOSYNTHESIS_OF_UNSATURATED_FATTY_ACIDS	0.229014380509209	1.05752253166409e-17	0.178119714163304	0.278687024759343	1.6083279162457e-17
MIR892C_3P	0.22899742301811	1.06352303925678e-17	0.178102385863761	0.278670518572969	1.61738373892167e-17
GOBP_EXOCRINE_PANCREAS_DEVELOPMENT	0.228962210509464	1.07609060698624e-17	0.178066403466121	0.278636243112256	1.63642539385424e-17
GOBP_NEGATIVE_REGULATION_OF_G0_TO_G1_TRANSITION	0.228961870793449	1.07621256400731e-17	0.178066056323192	0.278635912435883	1.63654001270785e-17
CURSONS_NATURAL_KILLER_CELLS	0.228944120631647	1.08260380932394e-17	0.178047918122749	0.278618634579016	1.64618758696057e-17
HP_PROGRESSIVE_DISTAL_MUSCULAR_ATROPHY	0.228941190581015	1.08366241541078e-17	0.178044924021217	0.278615782489503	1.64772596318304e-17
HP_PROBLEMATIC_ALCOHOL_CONSUMPTION	0.228940284671641	1.08398992038522e-17	0.178043998308856	0.278614900683873	1.6481526034682e-17
MIR3156_5P	0.228939473127826	1.08428339311374e-17	0.178043169024944	0.278614110732925	1.64852746473149e-17
GSE17301_CTRL_VS_48H_ACD3_ACD28_IFNA2_STIM_CD8_TCELL_DN	-0.228909431851859	1.09520229051479e-17	-0.278584868722323	-0.178012471106784	1.66505632344245e-17
HP_ACUTE_INFECTIOUS_PNEUMONIA	0.228891327819208	1.10183470832205e-17	0.177993971404037	0.278567246313361	1.67506721929001e-17
WP_HOSTPATHOGEN_INTERACTION_OF_HUMAN_CORONAVIRUSES_INTERFERON_INDUCTION	0.228888921497432	1.10271924085749e-17	0.17799151249395	0.278564904004725	1.67633938860719e-17
GOCC_SCAR_COMPLEX	0.228886689751943	1.10354022707088e-17	0.177989231975946	0.278562731627757	1.67751484971874e-17
GOMF_P_TYPE_CALCIUM_TRANSPORTER_ACTIVITY	0.228864207157316	1.11184452202269e-17	0.177966258077718	0.278540847083008	1.69006525285177e-17
HP_LICHENIFICATION	0.228854690390609	1.11537821651793e-17	0.177956533361436	0.2785315834522	1.69536330677894e-17
GOMF_MONOATOMIC_ANION_SODIUM_SYMPORTER_ACTIVITY	0.228794574810727	1.13795712710521e-17	0.177895104433946	0.278473066669368	1.72960818047013e-17
GSE19888_CTRL_VS_A3R_ACTIVATION_MAST_CELL_UP	0.228788676963239	1.14019643142624e-17	0.177889077757304	0.278467325657542	1.73293677580704e-17
MIR1245B_5P	0.228774729733498	1.14550923528343e-17	0.17787482588757	0.278453749298653	1.74093616420104e-17
MANNO_MIDBRAIN_NEUROTYPES_HPROGFPM	-0.228741008200697	1.15845553990997e-17	-0.278420924373264	-0.17784036788615	1.76053569462871e-17
GOBP_ANTIMICROBIAL_HUMORAL_IMMUNE_RESPONSE_MEDIATED_BY_ANTIMICROBIAL_PEPTIDE	0.228738427302636	1.15945231432471e-17	0.177837730627157	0.278418412092816	1.761974296069e-17
KEGG_MEDICUS_REFERENCE_NOTCH_MESP2_SIGNALING	0.228709159824259	1.17081509798517e-17	0.177807824064905	0.27838992269312	1.77916491012281e-17
REACTOME_VLDLR_INTERNALISATION_AND_DEGRADATION	0.228697147088495	1.17551062421053e-17	0.17779554904658	0.278378229291767	1.78622294340221e-17
AMIT_SERUM_RESPONSE_480_MCF10A	0.22869624117912	1.17586547696228e-17	0.177794623358488	0.278377347463573	1.7866848704881e-17
GOBP_MACROPHAGE_ACTIVATION_INVOLVED_IN_IMMUNE_RESPONSE	0.228685044705448	1.18025996248341e-17	0.177783182439658	0.278366448611331	1.79328456736482e-17
HP_SHORT_LOWER_LIMBS	0.228670795505916	1.1858760262578e-17	0.177768622166737	0.278352578161404	1.80173967660395e-17
HP_RENAL_STEATOSIS	0.228668115524017	1.18693523187851e-17	0.17776588368081	0.278349969412216	1.80326384742283e-17
MIR33B_3P	0.228667997567067	1.18698187326517e-17	0.177765763148877	0.278349854590492	1.80326384742283e-17
GOBP_L_PHENYLALANINE_METABOLIC_PROCESS	0.228634181668707	1.2004277995026e-17	0.177731209117332	0.27831693744007	1.82361204741736e-17
GOMF_IRON_ION_BINDING	0.228630977957951	1.20170942281099e-17	0.17772793548251	0.278313818870444	1.82548006673658e-17
GOBP_RETROGRADE_TRANS_SYNAPTIC_SIGNALING	0.228623329629328	1.2047745424512e-17	0.17772012022632	0.278306373797925	1.8300570621486e-17
GSE18203_CTRL_VS_INTRATUMORAL_CPG_INJ_MC38_TUMOR_UP	0.228610561969085	1.20990844853853e-17	0.177707073921532	0.278293945427908	1.8377760202853e-17
GOMF_1_PHOSPHATIDYLINOSITOL_3_KINASE_ACTIVITY	0.228575637275396	1.22406218398647e-17	0.17767138711419	0.27825994874466	1.85919428092199e-17
GOBP_NEGATIVE_REGULATION_OF_GLUTAMATE_SECRETION	0.22854195348882	1.2378675968467e-17	0.177636968419404	0.278227159877512	1.88008165487352e-17
PTPRA_TARGET_GENES	-0.228539952938952	1.23869234023609e-17	-0.27822521247512	-0.177634924225733	1.88125294680273e-17
GOBP_METANEPHRIC_PROXIMAL_TUBULE_DEVELOPMENT	0.228524590225813	1.24504382394477e-17	0.177619226375765	0.278210257880872	1.89081746218138e-17
WP_NEURODEGENERATION_WITH_BRAIN_IRON_ACCUMULATION_NBIA_SUBTYPES_PATHWAY	0.228481587840205	1.26299371466931e-17	0.17757528603298	0.278168397749118	1.91799460495106e-17
KEGG_MEDICUS_REFERENCE_CA2_CAM_VGCC_RYR_SIGNALING_PATHWAY	0.228402735978422	1.2965729346448e-17	0.177494714801622	0.278091639905059	1.96890322443468e-17
HP_PARIETAL_FORAMINA	0.228380366622467	1.30625817286896e-17	0.177471857804784	0.278069864482025	1.98352327327082e-17
GOCC_FICOLIN_1_RICH_GRANULE_LUMEN	0.228380239228962	1.30631353402772e-17	0.177471727634321	0.278069740470822	1.98352327327082e-17
GSE29618_BCELL_VS_MONOCYTE_UP	0.228363895114001	1.31343538201106e-17	0.177455027260701	0.278053830278989	1.99425098197902e-17
KRIGE_RESPONSE_TO_TOSEDOSTAT_24HR_UP	0.228359827958373	1.31521355894986e-17	0.177450871456348	0.27804987109884	1.99686456590495e-17
MIR6869_5P	0.22835558622646	1.31707058933967e-17	0.177446537272536	0.278045741975285	1.99959764049884e-17
GOBP_REGULATION_OF_TRANSCRIPTION_REGULATORY_REGION_DNA_BINDING	0.228348570147087	1.32014790400204e-17	0.177439368276505	0.278038912152872	2.00418305391494e-17
MIR4708_5P	0.228341780545058	1.32313263133742e-17	0.177432430699075	0.27803230279069	2.00862751561659e-17
GSE11924_TFH_VS_TH2_CD4_TCELL_DN	0.228337892683994	1.32484473956112e-17	0.177428458106633	0.278028518136425	2.01113973298687e-17
DAVIES_MULTIPLE_MYELOMA_VS_MGUS_DN	0.228325870511673	1.33015280619695e-17	0.177416173935647	0.278016815093816	2.01911023124482e-17
GOCC_BASAL_CORTEX	0.228320449210262	1.33255328880853e-17	0.177410634493245	0.278011537696542	2.02266665381281e-17
GOBP_POSITIVE_REGULATION_OF_ATTACHMENT_OF_MITOTIC_SPINDLE_MICROTUBULES_TO_KINETOCHORE	-0.22830197243365	1.34076669030424e-17	-0.277993551348747	-0.177391755094985	2.03504574769444e-17
GSE5589_IL6_KO_VS_IL10_KO_LPS_STIM_MACROPHAGE_180MIN_DN	0.228294522272702	1.34409257742597e-17	0.177384142600515	0.277986298927457	2.0400057135131e-17
GSE33424_CD161_INT_VS_NEG_CD8_TCELL_UP	0.228293389885984	1.34459880688907e-17	0.177382985540458	0.27798519659567	2.04068588093545e-17
TRAVAGLINI_LUNG_PROXIMAL_CILIATED_CELL	0.228293187000031	1.34468952618534e-17	0.177382778233879	0.277984999094544	2.04073540067786e-17
LEE_LIVER_CANCER_MYC_E2F1_DN	0.228292172570263	1.34514321317594e-17	0.177381741701053	0.277984011588852	2.04133574145193e-17
SCHERER_PBMC_YF_VAX_OR_APSV_WETVAX_AGE_18_40YO_JOINT_TO_VACCINIA_AND_YELLOW_FEVER_DN	0.22827830083297	1.35136227854507e-17	0.177367567728628	0.277970508012109	2.05068496091958e-17
DESCARTES_FETAL_HEART_MEGAKARYOCYTES	0.228258149067671	1.36044737059992e-17	0.177346976937605	0.277950891046415	2.06438236487302e-17
ANASTASSIOU_MULTICANCER_INVASIVENESS_SIGNATURE	0.228256063588799	1.36139100517999e-17	0.177344846027101	0.277948860910862	2.0657250350714e-17
GOBP_LIPID_DROPLET_FUSION	0.22824908525565	1.36455324547632e-17	0.177337715676194	0.277942067761747	2.07043387524653e-17
GOMF_SUGAR_TRANSMEMBRANE_TRANSPORTER_ACTIVITY	0.228240719748772	1.3683536286967e-17	0.177329167940061	0.277933924243782	2.07611051982876e-17
HP_ROUND_EAR	0.22822750385212	1.37437877648848e-17	0.177315664171784	0.277921059032488	2.0851620133034e-17
GOBP_REGULATION_OF_NUCLEAR_DIVISION	-0.228225399500136	1.37534056430765e-17	-0.277919010518084	-0.177313513984103	2.08653109449507e-17
HP_X_LINKED_DOMINANT_INHERITANCE	0.228197203070863	1.38829183890742e-17	0.177284703444478	0.2778915622187	2.10608853913795e-17
REACTOME_TERMINATION_OF_TRANSLESION_DNA_SYNTHESIS	-0.228189186716556	1.39199583353398e-17	-0.277883758545811	-0.177276512512146	2.11161644494553e-17
GOMF_METAL_CATION_PROTON_ANTIPORTER_ACTIVITY	0.228184138159106	1.39433354093201e-17	0.177271354012178	0.277878843927971	2.11507134560825e-17
KEGG_MEDICUS_REFERENCE_GLYCOGEN_BIOSYNTHESIS	0.228170728813056	1.4005614726877e-17	0.177257652664163	0.277865790322908	2.12442679341619e-17
HP_ABNORMAL_SHAPE_OF_THE_PALPEBRAL_FISSURE	-0.22816346266495	1.40394766049914e-17	-0.277858716933188	-0.177250228296636	2.12947115035339e-17
HP_CONGENITAL_THROMBOCYTOPENIA	0.228137148828596	1.41627816401708e-17	0.177223341528442	0.277833101112463	2.14808099049823e-17
MIR202_5P	0.228125471090568	1.42178442130008e-17	0.17721140955507	0.277821733122044	2.15633927903431e-17
HP_DECREASED_CIRCULATING_TOTAL_IGM	0.228095278829705	1.43611859460567e-17	0.177180560049652	0.277792341635029	2.17798507289316e-17
GNF2_ANP32B	-0.228075952763054	1.44536857416899e-17	-0.277773528094891	-0.177160813333271	2.19191875720081e-17
MORF_RUNX1	0.228074990234344	1.44583079861091e-17	0.177159829855304	0.277772591091407	2.1925250779246e-17
GOMF_HISTONE_H4K16_ACETYLTRANSFERASE_ACTIVITY	0.228070578644423	1.4479511922945e-17	0.177155322249257	0.277768296490896	2.19564576273604e-17
GSE17721_LPS_VS_CPG_0.5H_BMDC_UP	0.228039409700015	1.46301986633362e-17	0.177123474988677	0.277737954048226	2.21839985774775e-17
REACTOME_FERTILIZATION	-0.228035484092727	1.46492863351576e-17	-0.277734132528585	-0.177119463957666	2.22119827767312e-17
HP_INCREASED_SENSITIVITY_TO_IONIZING_RADIATION	0.228034899026256	1.46521332334583e-17	0.177118866159919	0.277733562975043	2.2215340547751e-17
REACTOME_PROSTACYCLIN_SIGNALLING_THROUGH_PROSTACYCLIN_RECEPTOR	0.228033106080619	1.46608609959962e-17	0.177117034199318	0.277731817568807	2.22276141206398e-17
CHENG_RESPONSE_TO_NICKEL_ACETATE	0.2280265288011	1.4692922006147e-17	0.177110313799502	0.277725414681018	2.22752610942493e-17
GSE12366_PLASMA_CELL_VS_NAIVE_BCELL_DN	0.228002828890752	1.48090216409632e-17	0.177086098223187	0.277702343119743	2.24503055386458e-17
GOBP_POSITIVE_REGULATION_OF_INFLAMMATORY_RESPONSE_TO_ANTIGENIC_STIMULUS	0.227996473370299	1.48403091229265e-17	0.177079604428912	0.277696156091672	2.24961479125318e-17
GOMF_LYSOZYME_ACTIVITY	-0.227996426187519	1.48405416417001e-17	-0.277696110159748	-0.177079556219617	2.24961479125318e-17
WP_INTEGRATED_BREAST_CANCER_PATHWAY	0.227987603007676	1.48840858343391e-17	0.177070541085739	0.277687520885986	2.25611811943533e-17
GSE17721_POLYIC_VS_PAM3CSK4_16H_BMDC_DN	0.227968541164593	1.49785903144728e-17	0.177051064568992	0.277668964352977	2.27034507376894e-17
HOFMANN_MYELODYSPLASTIC_SYNDROM_LOW_RISK_DN	0.227963417114695	1.50040949458239e-17	0.177045829056687	0.277663976130106	2.27411275971521e-17
GOMF_NADPLUS_PROTEIN_ASPARTATE_ADP_RIBOSYLTRANSFERASE_ACTIVITY	0.227929322837933	1.51748903947189e-17	0.17701099320749	0.277630785547623	2.29990033895542e-17
HP_SHORT_FOURTH_METATARSAL	0.227924576250274	1.51988199153549e-17	0.177006143388615	0.277626164762407	2.3034277119345e-17
chr7p15	0.227920254307634	1.52206409739652e-17	0.177001727452308	0.277621957365519	2.30663525048702e-17
HP_MALIGNANT_NEOPLASM_OF_THE_CENTRAL_NERVOUS_SYSTEM	0.227911851054533	1.5263156590289e-17	0.176993141451011	0.277613776820915	2.31297856533885e-17
MORI_MATURE_B_LYMPHOCYTE_DN	-0.227906679821855	1.52893782066678e-17	-0.277608742636038	-0.176987857761757	2.31685224690609e-17
GOBP_LUTEINIZATION	0.227898536074043	1.53307625180649e-17	0.17697953692131	0.277600814707969	2.32302315070575e-17
MODULE_67	0.227897682065726	1.53351087472e-17	0.176978664342287	0.277599983331574	2.3235814979044e-17
HP_SMALL_HAND	0.227880309366164	1.54237862058775e-17	0.176960913884738	0.277583071006655	2.33691714574517e-17
HP_ABNORMAL_CIRCULATING_PORPHYRIN_CONCENTRATION	-0.227859586689228	1.55302245628108e-17	-0.277562897438106	-0.176939740650071	2.35294254923683e-17
GOBP_REGULATION_OF_PROTEIN_BINDING	0.227815324523396	1.57599999725185e-17	0.176894516282774	0.277519807981984	2.38765222975062e-17
HP_B_CELL_LYMPHOMA	0.227808242388132	1.57970746832074e-17	0.176887280211127	0.277512913466715	2.39316587011546e-17
MORI_PLASMA_CELL_UP	0.227801018704528	1.5834978953875e-17	0.176879899520135	0.277505881147733	2.39880470310319e-17
REACTOME_TRANSPORT_OF_THE_SLBP_DEPENDANT_MATURE_MRNA	-0.227781820031383	1.59361549371521e-17	-0.277487191046115	-0.176860283590004	2.41402752335886e-17
GOBP_NEGATIVE_REGULATION_OF_TYPE_2_IMMUNE_RESPONSE	0.227763984940578	1.60307156900081e-17	0.176842060914062	0.277469828371925	2.42824699116068e-17
GOBP_ANTRAL_OVARIAN_FOLLICLE_GROWTH	0.227747673853563	1.61176803174567e-17	0.176825395391521	0.277453949305225	2.44131466197669e-17
MIR607	0.227729201795229	1.62167280241877e-17	0.176806521975593	0.277435966470544	2.45621132831644e-17
GOBP_POSITIVE_REGULATION_OF_3_UTR_MEDIATED_MRNA_STABILIZATION	0.227724997809539	1.62393535877067e-17	0.176802226651683	0.277431873820545	2.45953219028298e-17
MIR3169	0.227698971788142	1.638011802642e-17	0.176775635217087	0.277406537015634	2.4807447243841e-17
HP_EEG_WITH_GENERALIZED_POLYSPIKES	0.227666061799156	1.65598380751259e-17	0.176742010367701	0.277374498444153	2.50785494494621e-17
GOBP_TRANSLATIONAL_INITIATION	0.227653610263538	1.66283409755618e-17	0.176729288394749	0.277362376581615	2.51812060725703e-17
GOBP_CELLULAR_RESPONSE_TO_GONADOTROPIN_STIMULUS	0.227648618325424	1.66558828027139e-17	0.176724188040533	0.277357516808104	2.52218269261322e-17
MIR4795_5P	0.227641545626715	1.66949817276499e-17	0.176716961739952	0.27735063135905	2.52799443143251e-17
PULVER_FOREY_PERTURB_ACCUMULATION_G1_S	0.22764031415616	1.67017987200841e-17	0.176715703525402	0.277349432491147	2.52891767180964e-17
HALLMARK_INTERFERON_ALPHA_RESPONSE	0.227636964178786	1.6720356915289e-17	0.176712280797009	0.277346171202201	2.53161856061591e-17
CAFFAREL_RESPONSE_TO_THC_UP	-0.227633774622864	1.67380452959526e-17	-0.27734306608659	-0.176709021975063	2.53418752422883e-17
ONO_AML1_TARGETS_DN	0.227633467934795	1.6739747073461e-17	0.176708708626858	0.277342767517726	2.53433595367474e-17
MIR6755_3P	0.227623002794211	1.67979192658387e-17	0.176698016228136	0.277332579423677	2.54303341438877e-17
ALCALA_APOPTOSIS	0.227608036416424	1.68814587072825e-17	0.176682724865457	0.277318009235485	2.55557030245124e-17
KONDO_COLON_CANCER_HCP_WITH_H3K27ME3	0.227574352629848	1.70709759621166e-17	0.176648309747888	0.277285217041663	2.58414868595319e-17
HP_ABNORMAL_LEUKOCYTE_COUNT	0.227566180572368	1.71172701177839e-17	0.176639960280226	0.277277261276945	2.5910448950265e-17
MIR6888_3P	0.227560018501312	1.71522596460173e-17	0.176633664439365	0.277271262295114	2.59622939964923e-17
HP_CHRONIC_CONSTIPATION	0.227551256659083	1.7202132631488e-17	0.176624712397169	0.277262732342605	2.60366617554578e-17
HP_SMALL_INTESTINAL_STENOSIS	-0.227543820652969	1.72445709750605e-17	-0.277255493130667	-0.17661711497863	2.60997707274084e-17
GOBP_NEGATIVE_REGULATION_OF_RECEPTOR_SIGNALING_PATHWAY_VIA_STAT	0.227512335583936	1.74254071465638e-17	0.176584946534509	0.277224841252601	2.63723312536097e-17
GOBP_NEGATIVE_REGULATION_OF_TROPHOBLAST_CELL_MIGRATION	0.227511802418523	1.74284854483761e-17	0.176584401797818	0.2772243221955	2.6375853780272e-17
PID_NFKAPPAB_CANONICAL_PATHWAY	0.227504729719815	1.74693713706481e-17	0.176577175603435	0.27721743664767	2.64365906888458e-17
REACTOME_TP53_REGULATES_TRANSCRIPTION_OF_CELL_CYCLE_GENES	-0.227499407502241	1.75002004177871e-17	-0.277212255258077	-0.17657173788373	2.64821038413466e-17
GOBP_D_GLUCOSE_IMPORT_ACROSS_PLASMA_MEMBRANE	0.227433814001613	1.78845835020097e-17	0.176504721136012	0.277148397149992	2.70626041706409e-17
GOBP_NEGATIVE_REGULATION_OF_UBIQUITIN_PROTEIN_LIGASE_ACTIVITY	-0.227433658298439	1.78855057623445e-17	-0.2771482455657	-0.176504562054955	2.70628340195185e-17
GOBP_LIPOXIN_METABOLIC_PROCESS	0.227431921972138	1.78957935389536e-17	0.176502788060309	0.277146555171001	2.7077234345053e-17
REACTOME_TP53_REGULATES_TRANSCRIPTION_OF_SEVERAL_ADDITIONAL_CELL_DEATH_GENES_WHOSE_SPECIFIC_ROLES_IN_P53_DEPENDENT_APOPTOSIS_REMAIN_UNCERTAIN	0.227431686058239	1.7897191784676e-17	0.176502547028453	0.277146325497784	2.70781837028153e-17
GOBP_POSITIVE_REGULATION_OF_INOSITOL_PHOSPHATE_BIOSYNTHETIC_PROCESS	0.22741259118721	1.80107235900763e-17	0.176483037930307	0.277127735728794	2.72487820723247e-17
GOCC_PHOTORECEPTOR_DISC_MEMBRANE	-0.227409109098053	1.80315033338772e-17	-0.277124345744669	-0.176479480308124	2.72790453520135e-17
CAFFAREL_RESPONSE_TO_THC_DN	-0.227404334200726	1.80600364731939e-17	-0.277119697146539	-0.176474601836508	2.7321035281341e-17
MIR4446_3P	0.227403871809483	1.80628019260129e-17	0.176474129415477	0.277119246985727	2.73240421849388e-17
MIR6729_5P	0.227388952614476	1.81522544417256e-17	0.176458886618869	0.277104722397611	2.74581768230201e-17
CHICAS_RB1_TARGETS_SENESCENT	0.227365370661077	1.82945384124275e-17	0.176434793215987	0.277081764131343	2.76722124619410e-17
GOBP_AROMATIC_AMINO_ACID_TRANSPORT	0.227352937998572	1.83699940232909e-17	0.176422090936315	0.277069660260628	2.77851498337298e-17
GOBP_PROTEIN_MATURATION	0.227336829797511	1.84682133271398e-17	0.176405633434863	0.277053978030474	2.79325067457021e-17
HP_ABNORMAL_FETAL_PULMONARY_MORPHOLOGY	0.227327949998332	1.85225787761623e-17	0.176396561092694	0.277045333040488	2.80135264511185e-17
MIR221_3P	0.227325850364626	1.85354565583366e-17	0.176394415933351	0.277043288926376	2.80317959832263e-17
GSE25088_CTRL_VS_ROSIGLITAZONE_STIM_STAT6_KO_MACROPHAGE_UP	0.227322995806442	1.85529787094543e-17	0.176391499481536	0.277040509849166	2.80570874758127e-17
HP_LOW_SET_NIPPLES	-0.22728479190955	1.87890632403403e-17	-0.277003316069639	-0.176352467319103	2.84128875912855e-17
HP_ABNORMAL_PLATELET_FUNCTION	0.227277270974432	1.88358871706488e-17	0.176344783347987	0.27699599397174	2.84824688492119e-17
MIR30A_5P	0.227273302902642	1.88606379687504e-17	0.176340729260332	0.276992130804838	2.85174404683739e-17
MIR30E_5P	0.227273302902642	1.88606379687504e-17	0.176340729260332	0.276992130804838	2.85174404683739e-17
MIR4272	0.227262078119302	1.89308261364019e-17	0.1763292611668	0.276981202765147	2.8622333641997e-17
WP_UREA_CYCLE_AND_ASSOCIATED_PATHWAYS	0.227239902212745	1.90702488384922e-17	0.176306604612402	0.276959613073474	2.88318919648921e-17
GOBP_MESANGIAL_CELL_DIFFERENTIATION	0.227219198408921	1.92013295083146e-17	0.176285452116285	0.276939456524531	2.90288206578771e-17
HP_PREMATURE_ADRENARCHE	0.227201113249382	1.93165572940297e-17	0.176266975054135	0.276921849366551	2.92017668361849e-17
MIR340_5P	0.227186510179001	1.94100963991277e-17	0.176252055563668	0.27690763223967	2.93419117217332e-17
HP_ABNORMAL_PANCREAS_SIZE	0.227158219384168	1.95925834126909e-17	0.176223151829012	0.276880089078287	2.96164997972388e-17
WP_ACE_INHIBITOR_PATHWAY	0.227151245769297	1.96378251896925e-17	0.1762160271394	0.276873299740764	2.96836108133858e-17
HP_APLASIA_CUTIS_CONGENITA_OF_SCALP	0.227144446730712	1.9682033516732e-17	0.176209080813192	0.27686668036158	2.97491540075206e-17
GSE12366_GC_VS_MEMORY_BCELL_UP	-0.22711270215639	1.98897428442161e-17	-0.276835774550929	-0.176176648623052	3.00618107007405e-17
GOBP_NEURON_FATE_COMMITMENT	0.227112258638259	1.98926600967248e-17	0.176176195498706	0.276835342750825	3.00649263981217e-17
GOBP_TOLL_LIKE_RECEPTOR_SIGNALING_PATHWAY	0.227110951675255	1.99012591338275e-17	0.176174860228151	0.276834070318485	3.00766286672988e-17
GOBP_POSITIVE_REGULATION_OF_INTRACELLULAR_LIPID_TRANSPORT	0.227107429748624	1.99244495527122e-17	0.176171262020937	0.276830641442176	3.01103808305421e-17
HP_THICKENED_CALVARIA	0.22709499445909	2.00065439882194e-17	0.176158557409271	0.276818534686469	3.02331436446057e-17
GOBP_FOAM_CELL_DIFFERENTIATION	0.227069237379538	2.01776471454174e-17	0.176132242539701	0.276793458045235	3.04903967747123e-17
GOBP_HEPATOCYTE_APOPTOTIC_PROCESS	0.22705716330616	2.02583503996384e-17	0.176119907017735	0.276781702915689	3.06110305621444e-17
GOBP_OXIDATIVE_DEMETHYLATION	-0.226962019230474	2.09055241675374e-17	-0.276689071606678	-0.176022703278734	3.15875726454017e-17
GOBP_POSITIVE_REGULATION_OF_CHEMOKINE_PRODUCTION	0.226947958762062	2.10028763637495e-17	0.17600833851586	0.27667538239858	3.1733303800203e-17
GOMF_D_MANNOSE_BINDING	0.226929934940137	2.11283238265138e-17	0.175989924656925	0.276657834458011	3.19214698101423e-17
GOCC_OTHER_ORGANISM_PART	0.226923466181011	2.11735268280031e-17	0.175983315922006	0.276651536484867	3.198838848612e-17
GOMF_MHC_CLASS_I_PROTEIN_COMPLEX_BINDING	0.226922895269374	2.11775208721002e-17	0.175982732656782	0.27665098064604	3.19930467118293e-17
REACTOME_NS1_MEDIATED_EFFECTS_ON_HOST_PATHWAYS	-0.226896680516857	2.13617188438114e-17	-0.276625457961251	-0.175955950698715	3.22699283157642e-17
PAX2_01	0.226891693297021	2.13969398902778e-17	0.175950855579522	0.276620602395745	3.23217448548959e-17
HP_DOLICHOCEPHALY	0.2268685878897	2.15608645453363e-17	0.175927250318361	0.276598106899714	3.25679654073038e-17
SARTIPY_BLUNTED_BY_INSULIN_RESISTANCE_DN	0.22686828120163	2.15630486904238e-17	0.175926936995909	0.276597808306894	3.25698641540368e-17
LEE_CALORIE_RESTRICTION_MUSCLE_DN	0.22683939590377	2.17697420038877e-17	0.175897426887565	0.276569685413997	3.2880649924613e-17
HP_ANGIOKERATOMA	0.226836763104651	2.17886782282596e-17	0.175894737143596	0.276567122101327	3.29078360343404e-17
MIR26A_2_3P	0.226828878862129	2.1845482243702e-17	0.175886682377225	0.276559445940334	3.29922097597374e-17
HP_ABNORMAL_SACROILIAC_JOINT_MORPHOLOGY	0.226823018760864	2.18877973544013e-17	0.175880695535544	0.276553740495198	3.30546952566467e-17
HP_EEG_WITH_SPIKE_WAVE_COMPLEXES_2_5_3_5_HZ	0.226775255632763	2.22357152395341e-17	0.175831899542147	0.276507237770972	3.35786732736463e-17
HP_BILATERAL_TONIC_CLONIC_SEIZURE_WITH_FOCAL_ONSET	0.22675530203514	2.23826708851933e-17	0.17581151452727	0.276487810652633	3.3799141514651e-17
GOBP_POSITIVE_REGULATION_OF_MRNA_3_END_PROCESSING	-0.22674365260678	2.24689095200285e-17	-0.276476468577756	-0.175799613246516	3.39279085079992e-17
PGBD5_TARGET_GENES	0.226713304642743	2.26951108018288e-17	0.175768609250908	0.276446921236227	3.42679980429918e-17
GOBP_ACETATE_ESTER_TRANSPORT	0.226698932767983	2.28030144981651e-17	0.175753926734769	0.276432928479181	3.44294451076864e-17
REACTOME_GAP_FILLING_DNA_REPAIR_SYNTHESIS_AND_LIGATION_IN_GG_NER	-0.226693096258108	2.28469790939836e-17	-0.276427245925405	-0.175747964077922	3.4494343113789e-17
GNF2_PTPN6	0.226689642478619	2.28730346628767e-17	0.175744435652188	0.276423883248452	3.45321976753131e-17
MIR10400_3P_MIR4674	0.226681385492135	2.29354447366773e-17	0.175736000213455	0.276415844056812	3.46249322561012e-17
GOMF_TOXIC_SUBSTANCE_BINDING	0.226668815999567	2.30307730327726e-17	0.175723159079942	0.276403606096861	3.47673523544885e-17
chr10p12	0.226660615632419	2.30931758118415e-17	0.175714781502933	0.276395622013695	3.48600578493465e-17
PHESSE_TARGETS_OF_APC_AND_MBD2_DN	0.226655156584784	2.31348101824288e-17	0.175709204489418	0.276390306944167	3.49214059944453e-17
LAKE_ADULT_KIDNEY_C14_DISTAL_CONVOLUTED_TUBULE	0.226648607614933	2.31848546475523e-17	0.175702514005609	0.276383930694255	3.49954431455063e-17
WP_RAS_AND_BRADYKININ_PATHWAYS_IN_COVID19	0.226647546002385	2.31929770857354e-17	0.175701429453562	0.276382897079844	3.50061991416492e-17
HP_TRUNCUS_ARTERIOSUS	0.226635849391245	2.32826541795522e-17	0.175689480108303	0.276371508938336	3.51400430197486e-17
GOMF_ORGANIC_ACID_BINDING	0.226620727310285	2.33991007647239e-17	0.175674031299754	0.276356785644728	3.53142763184582e-17
PRAMOONJAGO_SOX4_TARGETS_UP	0.22661474925207	2.34452925424585e-17	0.175667924086571	0.276350965228617	3.53824695857276e-17
GOCC_LSM2_8_COMPLEX	-0.226596461206578	2.3587160893852e-17	-0.276333159418396	-0.175649240955199	3.55950411186486e-17
VANASSE_BCL2_TARGETS_DN	0.226593842562293	2.3607543982836e-17	0.175646565742023	0.276330609822033	3.56242706235837e-17
CSR_EARLY_UP.V1_UP	0.226580758777424	2.37096463096952e-17	0.175633199327824	0.276317871017463	3.57768083355351e-17
HP_HYPOINTENSITY_OF_CEREBRAL_WHITE_MATTER_ON_MRI	0.226565886765197	2.38262320360255e-17	0.175618006080691	0.276303391114522	3.59511868149462e-17
GSE24671_BAKIMULC_VS_SENDAI_VIRUS_INFECTED_MOUSE_SPLENOCYTES_UP	-0.22654573028162	2.39851463893072e-17	-0.276283766032363	-0.175597414256561	3.6189416855919e-17
MODULE_534	-0.226520926294222	2.41821359951702e-17	-0.276259615915297	-0.175572074612819	3.64850729045837e-17
WENG_POR_TARGETS_GLOBAL_UP	0.22649540512857	2.43864855232855e-17	0.175546002373412	0.276234767460309	3.67918074482723e-17
GSE27786_LSK_VS_NKTCELL_UP	0.226490936919313	2.44224373926894e-17	0.1755414376903	0.276230417021435	3.68444655846937e-17
GOBP_NEGATIVE_REGULATION_OF_ENDOCYTOSIS	0.22648920531129	2.44363842053124e-17	0.175539668695427	0.276228731053551	3.68639230958313e-17
KEGG_MEDICUS_REFERENCE_ISOLEUCINE_DEGRADATION	0.226481505081609	2.44984989384644e-17	0.175531802215401	0.276221233775767	3.69560403516083e-17
HP_RIEGER_ANOMALY	0.226456710530767	2.46995659302822e-17	0.175506472386725	0.276197092683929	3.72577504886776e-17
GOBP_NON_PROTEINOGENIC_AMINO_ACID_CATABOLIC_PROCESS	0.226447745802585	2.47726633791633e-17	0.175497314139868	0.276188364205208	3.73664089527698e-17
FOURNIER_ACINAR_DEVELOPMENT_LATE_2	-0.226433944839461	2.48856119141842e-17	-0.276174926925876	-0.175483215277077	3.75351657955988e-17
KEGG_MEDICUS_REFERENCE_DNA_END_RESECTION_AND_RPA_LOADING	-0.226411292386827	2.50721030973216e-17	-0.276152871369852	-0.175460073906907	3.78148283448784e-17
GOCC_AXON_INITIAL_SEGMENT	0.226397977406337	2.51823635400384e-17	0.175446471569795	0.276139907217286	3.7979497323726e-17
IKEDA_MIR133_TARGETS_DN	0.226392758990879	2.52257071047885e-17	0.175441140538656	0.27613482629359	3.80432339053498e-17
MIR1273H_3P	0.226365930862223	2.54497017233142e-17	0.175413733494457	0.276108704972905	3.837939564456e-17
HP_MOLLUSCOID_PSEUDOTUMORS	0.226346972821256	2.56091678792646e-17	0.175394366411654	0.276090246352001	3.86182206215043e-17
GOMF_PHOSPHOTRANSFERASE_ACTIVITY_NITROGENOUS_GROUP_AS_ACCEPTOR	0.226333756924604	2.57209158984748e-17	0.175380865389952	0.276077378585857	3.8785069988128e-17
CHANDRAN_METASTASIS_TOP50_UP	-0.226305541622219	2.59611031716059e-17	-0.276049906465652	-0.175352041423463	3.91455727709896e-17
GOMF_PHOSPHATIDYLCHOLINE_BINDING	0.226283054309314	2.61541116782597e-17	0.175329069073926	0.276028011403285	3.94349089341716e-17
GOMF_OSMOSENSOR_ACTIVITY	0.226262015507753	2.63359676948967e-17	0.175307576529415	0.27600752665593	3.97074053700309e-17
GSE6259_FLT3L_INDUCED_DEC205_POS_DC_VS_CD4_TCELL_UP	0.226236499060379	2.65582005819314e-17	0.175281509835062	0.275982682120363	4.00407530339148e-17
MIR3146	0.226216908770161	2.67300733604475e-17	0.175261497140392	0.275963607646318	4.02981493928641e-17
ADDYA_ERYTHROID_DIFFERENTIATION_BY_HEMIN	0.226207104188496	2.6816503653117e-17	0.175251481168841	0.275954061206494	4.04267164456938e-17
MIR12132	0.226193024846971	2.69410991236728e-17	0.175237098290704	0.275940352538492	4.06128051928693e-17
LUI_TARGETS_OF_PAX8_PPARG_FUSION	0.226190868593929	2.69602312454931e-17	0.175234895552909	0.275938253052363	4.06399023237148e-17
GOBP_NEGATIVE_REGULATION_OF_CARDIAC_MUSCLE_ADAPTATION	0.226188316005536	2.69828973013622e-17	0.17523228793618	0.27593576766445	4.06723239593604e-17
HP_ABNORMAL_TOTAL_B_CELL_COUNT	0.226142034416724	2.7397133154726e-17	0.175185008739474	0.275890704388183	4.12949451978171e-17
GOCC_CYTOSOLIC_TRANSLATION_PREINITIATION_COMPLEX	0.226140010275466	2.74153922332754e-17	0.175182940972854	0.275888733525253	4.13206937169626e-17
GOBP_SIGNAL_PEPTIDE_PROCESSING	0.226138972254308	2.74247605145819e-17	0.17518188057989	0.275887722826152	4.13330403225048e-17
MORF_RBM8A	0.226130153792743	2.75044756736021e-17	0.175172872064435	0.275879136473445	4.14514041361494e-17
GOBP_REGULATION_OF_TRANSLATIONAL_TERMINATION	0.22610886020417	2.76979032788829e-17	0.175151119595464	0.275858403316173	4.17411240267323e-17
HP_IMPAIRED_PAIN_SENSATION	0.22610787408407	2.77068934431309e-17	0.175150112225516	0.275857443148893	4.17528812052672e-17
MIR3671	0.226027309487377	2.84511741449096e-17	0.175067811907187	0.275778998524994	4.28726353412548e-17
HP_ABNORMAL_FIFTH_TOE_MORPHOLOGY	0.226008459966803	2.86281362239689e-17	0.175048556386463	0.275760644914104	4.31374464076533e-17
HP_ELEVATED_BRAIN_CHOLINE_LEVEL_BY_MRS	0.225996786947054	2.87382676332153e-17	0.175036631960885	0.275749278980185	4.33015372916515e-17
CHEOK_RESPONSE_TO_HD_MTX_UP	0.225993955980259	2.87650397919607e-17	0.17503374002484	0.275746522486435	4.33400174940633e-17
GOBP_RESPONSE_TO_ZINC_ION_STARVATION	-0.225971992396212	2.8973583851792e-17	-0.27572513666129	-0.175011303450903	4.36523566802527e-17
GOBP_POSITIVE_REGULATION_OF_IRE1_MEDIATED_UNFOLDED_PROTEIN_RESPONSE	0.225959347411196	2.90943229697109e-17	0.174998386177778	0.275712824284193	4.38323855358926e-17
MIR1253	0.225937987766732	2.92994000938717e-17	0.174976566629775	0.275692026436994	4.41394538915782e-17
REACTOME_DISSOLUTION_OF_FIBRIN_CLOT	0.225924611448628	2.94285527946646e-17	0.174962902325999	0.275679001916519	4.43321209123742e-17
HP_IRRITABILITY	0.225913188497612	2.95392890979364e-17	0.174951233459901	0.275667879375048	4.44970295446382e-17
MIR6866_5P	0.225893565179448	2.97304807453756e-17	0.174931187721287	0.275648772094884	4.47831141662398e-17
GSE22886_DAY0_VS_DAY7_MONOCYTE_IN_CULTURE_DN	0.225892182723997	2.97439960140502e-17	0.174929775508066	0.275647425992635	4.48015512572818e-17
REACTOME_PRE_NOTCH_PROCESSING_IN_GOLGI	0.22588766733196	2.97881819382825e-17	0.174925162922315	0.27564302933649	4.48661821082089e-17
GOBP_RESPONSE_TO_FRUCTOSE	0.225847033521902	3.01887304120327e-17	0.17488365457104	0.275603463931726	4.54675283761932e-17
REACTOME_PECAM1_INTERACTIONS	0.225843957204652	3.02192704817786e-17	0.174880512051126	0.275600468494775	4.55115738671389e-17
GSE23114_WT_VS_SLE2C1_MOUSE_SPLEEN_B1A_BCELL_UP	0.225837026054284	3.02881909382985e-17	0.174873431745492	0.275593719569636	4.56134156840754e-17
GOBP_MRNA_SPLICE_SITE_RECOGNITION	-0.225836766548994	3.02907743562591e-17	-0.275593466886843	-0.174873166655866	4.56153507859818e-17
MIR23A_3P_MIR23B_3P	0.225829599484726	3.03622095394228e-17	0.174865845365318	0.275586488244813	4.57209662274389e-17
BAFNA_MUC4_TARGETS_UP	0.225820172365301	3.04564238709175e-17	0.174856215394626	0.275577308956526	4.58608731498214e-17
HP_THORACIC_DYSPLASIA	-0.225793584868822	3.07236932584454e-17	-0.27555142037436	-0.17482905584513	4.62613408841964e-17
GOMF_CATALYTIC_ACTIVITY_ACTING_ON_RNA	-0.225792164667147	3.07380346042277e-17	-0.275550037503965	-0.174827605088767	4.62809512963535e-17
WP_IMMUNE_RESPONSE_TO_TUBERCULOSIS	0.225786106398207	3.07992857679711e-17	0.174821416482716	0.275544138479768	4.63711871181942e-17
SHETH_LIVER_CANCER_VS_TXNIP_LOSS_PAM6	0.225772399800643	3.093830838152e-17	0.174807415017377	0.275530792153405	4.65785023331961e-17
HP_ABNORMAL_CEREBRAL_CORTEX_MORPHOLOGY	0.225749190591206	3.1175125033258e-17	0.174783706559041	0.275508192942924	4.69330251732741e-17
VERNOCHET_ADIPOGENESIS	0.225727675243568	3.1396253298066e-17	0.174761728451631	0.275487243025979	4.72639003411492e-17
MIR93_3P	0.225723688298666	3.14373993291735e-17	0.174757655759673	0.275483360854162	4.73238136193111e-17
MIR668_3P	0.225713992237395	3.15376864126691e-17	0.1747477511729	0.275473919589299	4.74727450371526e-17
REACTOME_SEMA3A_PAK_DEPENDENT_AXON_REPULSION	0.225694633142798	3.17388629909738e-17	0.174727975768462	0.275455069190884	4.77735231532161e-17
ROETH_TERT_TARGETS_UP	0.225671867451492	3.19770587657125e-17	0.174704720562377	0.275432901661458	4.81299946203719e-17
GOBP_RESPONSE_TO_DIETARY_EXCESS	0.225656405654516	3.21398380195158e-17	0.174688926333591	0.275417846088498	4.83729278790792e-17
BIOCARTA_P27_PATHWAY	-0.22562560945407	3.24664919921943e-17	-0.275387858916377	-0.174657468086657	4.88624738105469e-17
GOMF_GUANYLATE_CYCLASE_ACTIVITY	0.225622618065824	3.24983953023126e-17	0.174654412396085	0.275384946107919	4.89083933928904e-17
WP_LIVER_X_RECEPTOR_PATHWAY	-0.225611482929766	3.26174238606303e-17	-0.275374103469035	-0.174643037909838	4.90854223879345e-17
VIETOR_IFRD1_TARGETS	0.225610945046075	3.26231844094406e-17	0.17464248846466	0.275373579714124	4.90919883616898e-17
BUSSLINGER_GASTRIC_PARIETAL_CELLS	0.225591906794382	3.28277245085246e-17	0.174623041017632	0.275355041527862	4.93976682080214e-17
NEUROG3_TARGET_GENES	-0.225590392227147	3.2844050631494e-17	-0.275353566741195	-0.174621493899019	4.94201181601228e-17
chr10q22	0.225586929011101	3.28814120858643e-17	0.174617956251795	0.275350194486689	4.94742164886249e-17
HP_BLOODY_DIARRHEA	0.225541789245563	3.33722308530191e-17	0.174571846466164	0.275306240207299	5.02105644724212e-17
PATEL_SKIN_OF_BODY_ZOSTAVAX_AGE_70_93YO_VZV_CHALLENGE_3DY_UP	0.225541251361872	3.33781227410808e-17	0.174571297025099	0.275305716448561	5.02172784537117e-17
HP_TRICUSPID_STENOSIS	0.225488571788104	3.39601598396423e-17	0.174517485692135	0.275254420109684	5.10907633577421e-17
GOBP_ATTACHMENT_OF_GPI_ANCHOR_TO_PROTEIN	0.225461885207788	3.42588149721904e-17	0.174490225897951	0.275228434144612	5.15378627086779e-17
HP_SEVERE_PLATYSPONDYLY	0.22542813536532	3.46402251333087e-17	0.174455751238307	0.275195570248367	5.21094124494984e-17
GOMF_N_ACYLSPHINGOSINE_AMIDOHYDROLASE_ACTIVITY	0.225423997435522	3.46872752766982e-17	0.174451524450247	0.275191540932799	5.21779558307103e-17
MIR2114_5P	0.225402316948154	3.4934823502446e-17	0.174429378424925	0.275170429495967	5.25480774840903e-17
GOMF_U2_SNRNA_BINDING	-0.225383745805982	3.51482528052426e-17	-0.275152345754784	-0.174410408551748	5.28668488203534e-17
REACTOME_ACTIVATED_NTRK2_SIGNALS_THROUGH_FYN	0.22538248130748	3.51628317163253e-17	0.174409116905255	0.275151114441858	5.28865127454086e-17
JIANG_MELANOMA_TRM4	0.225342569393956	3.56260670071998e-17	0.174368348198076	0.275112249895104	5.35809458841908e-17
HP_ADENOMATOUS_COLONIC_POLYPOSIS	0.22533938927459	3.5663234479816e-17	0.174365099818238	0.275109153221301	5.36345488794869e-17
GOBP_ACYLGLYCEROL_HOMEOSTASIS	-0.22533095771182	3.57619629607929e-17	-0.275100942895701	-0.174356487279438	5.37807259765692e-17
MIR548AV_5P_MIR548K	0.225330523630245	3.57670530756324e-17	0.174356043880897	0.275100520203868	5.37860782734886e-17
GSE13547_CTRL_VS_ANTI_IGM_STIM_BCELL_2H_UP	-0.225329697931597	3.57767373298982e-17	-0.275099716170436	-0.174355200459817	5.37983384299e-17
GSE29614_CTRL_VS_DAY7_TIV_FLU_VACCINE_PBMC_DN	-0.225319907504766	3.5891762049474e-17	-0.275090182625866	-0.174345199901281	5.39689937421573e-17
MIR3174	0.225293716343638	3.62012683802613e-17	0.17431844665156	0.275064678623094	5.44320560776656e-17
KEGG_GLYCEROPHOSPHOLIPID_METABOLISM	0.225284610067116	3.63094940834858e-17	0.17430914496284	0.275055811244884	5.45924471283055e-17
GSE360_CTRL_VS_B_MALAYI_HIGH_DOSE_DC_UP	0.225210613313386	3.72008284288553e-17	0.174233560645121	0.274983755442587	5.59302021187061e-17
HP_INTRAVENTRICULAR_HEMORRHAGE	0.225204583354113	3.72744057095376e-17	0.174227401342506	0.27497788362586	5.60384248117454e-17
REACTOME_CHROMATIN_ORGANIZATION	-0.225203672726461	3.72855296010661e-17	-0.274976996880131	-0.174226471182129	5.60527496955432e-17
GOBP_L_GLUTAMATE_TRANSMEMBRANE_TRANSPORT	0.225200110426578	3.732907677888e-17	0.17422283247272	0.274973528003541	5.61158144226135e-17
REACTOME_LATE_ENDOSOMAL_MICROAUTOPHAGY	0.22519827501644	3.73515332279903e-17	0.174220957694508	0.274971740727547	5.6147169974296e-17
REACTOME_RUNX1_REGULATES_ESTROGEN_RECEPTOR_MEDIATED_TRANSCRIPTION	0.225186059394721	3.75013322271835e-17	0.174208480066931	0.274959845455163	5.63699371503553e-17
GOBP_POSITIVE_REGULATION_OF_GAMMA_DELTA_T_CELL_DIFFERENTIATION	0.225173471029042	3.76563214885187e-17	0.174195621717749	0.274947587197923	5.66004866460577e-17
GSE7768_OVA_ALONE_VS_OVA_WITH_LPS_IMMUNIZED_MOUSE_WHOLE_SPLEEN_6H_UP	0.225124986004408	3.8259193468717e-17	0.174146096994044	0.274900373459251	5.75041914412368e-17
GOBP_RESPONSE_TO_MITOCHONDRIAL_DEPOLARISATION	0.225118097318541	3.83456167276426e-17	0.174139060610081	0.274893665376476	5.76316212732987e-17
MIR6854_3P	0.225096685773019	3.86154691694538e-17	0.174117190019741	0.274872815154007	5.80347136651513e-17
GOCC_CYTOPLASMIC_SIDE_OF_ENDOPLASMIC_RETICULUM_MEMBRANE	0.225087989986682	3.87255967992383e-17	0.174108307817708	0.274864347322216	5.81977333828389e-17
GSE2770_IL12_AND_TGFB_ACT_VS_ACT_CD4_TCELL_2H_DN	0.225086338589385	3.8746545829365e-17	0.174106621019561	0.274862739214383	5.82267251993666e-17
GOBP_NEGATIVE_REGULATION_OF_LYASE_ACTIVITY	0.22507944518524	3.88341137262335e-17	0.174099579845385	0.274856026509824	5.83558223630158e-17
DEBIASI_APOPTOSIS_BY_REOVIRUS_INFECTION_UP	0.225078416600638	3.88471966919033e-17	0.17409852921204	0.274855024887509	5.83729851484906e-17
REACTOME_TNFR2_NON_CANONICAL_NF_KB_PATHWAY	0.225071037213861	3.89411854016584e-17	0.174090991644105	0.274847838933423	5.85117127100197e-17
HP_ABNORMAL_PARANASAL_SINUS_MORPHOLOGY	0.225069933136811	3.8955266907734e-17	0.174089863901078	0.274846763796592	5.85303676689917e-17
GOBP_MORPHOGENESIS_OF_AN_ENDOTHELIUM	0.225055457459935	3.91403558963299e-17	0.174075077949324	0.274832667546622	5.88059491334389e-17
REACTOME_RUNX1_REGULATES_GENES_INVOLVED_IN_MEGAKARYOCYTE_DIFFERENTIATION_AND_PLATELET_FUNCTION	-0.225052050863225	3.91840391443409e-17	-0.274829350238271	-0.174071598338204	5.88690627866696e-17
GSE10325_LUPUS_CD4_TCELL_VS_LUPUS_MYELOID_DN	0.225042133042889	3.93114903930026e-17	0.174061467954077	0.274819692361505	5.90580164858955e-17
TATCTGG_MIR488	0.225033059794312	3.94284460095543e-17	0.174052200252455	0.274810856911688	5.92311870137114e-17
GSE9509_LPS_VS_LPS_AND_IL10_STIM_IL10_KO_MACROPHAGE_20MIN_DN	-0.22502503400345	3.95321854550577e-17	-0.274803041459992	-0.174044002464631	5.93844896534755e-17
GOCC_SNO_S_RNA_CONTAINING_RIBONUCLEOPROTEIN_COMPLEX	-0.225011426489724	3.97086878082622e-17	-0.274789790555665	-0.174030103350806	5.9647077551813e-17
GOBP_REGULATION_OF_HETEROCHROMATIN_FORMATION	-0.225009619389254	3.97321859448501e-17	-0.274788030812094	-0.174028257526885	5.96798226544632e-17
GOBP_PYRIMIDINE_RIBONUCLEOSIDE_TRIPHOSPHATE_BIOSYNTHETIC_PROCESS	-0.225007321587872	3.97620845648143e-17	-0.274785793226445	-0.174025910487586	5.97221784070258e-17
MIR6792_5P	0.224981135145023	4.0104388212178e-17	0.173999162955381	0.274760292982298	6.02337391147419e-17
GNF2_ITGB2	0.224963073576874	4.03421755687143e-17	0.173980714431058	0.274742704664988	6.05882872783948e-17
REACTOME_CYTOCHROME_P450_ARRANGED_BY_SUBSTRATE_TYPE	0.224951518514075	4.049503044542e-17	0.173968911828077	0.274731452351514	6.08152539136288e-17
GOBP_EATING_BEHAVIOR	0.224950791899264	4.0504661437488e-17	0.173968169647734	0.274730744773976	6.08271173555744e-17
HP_RHEUMATOID_ARTHRITIS	0.224891398215915	4.12995809954513e-17	0.173907503829571	0.274672907019898	6.20182217820896e-17
GOBP_SNRNA_PROCESSING	-0.224882825104806	4.14155850707593e-17	-0.274664558467811	-0.173898747125624	6.21897629209564e-17
GSE22886_IGM_MEMORY_BCELL_VS_BLOOD_PLASMA_CELL_DN	0.224876266698399	4.15045445625753e-17	0.173892048276644	0.27465817184337	6.23206809062776e-17
GOMF_OXIDATIVE_RNA_DEMETHYLASE_ACTIVITY	0.224858766605331	4.17428417221934e-17	0.173874173457388	0.274641130102412	6.2675814407858e-17
MIR548E_5P	0.224851821300128	4.18377885363217e-17	0.173867079442989	0.274634366695876	6.28156898572947e-17
MIR624_3P	0.224850283141503	4.18588449240906e-17	0.173865508350842	0.274632868821207	6.28446182393822e-17
GOBP_CD8_POSITIVE_ALPHA_BETA_T_CELL_DIFFERENTIATION	0.224827701463039	4.21691779616023e-17	0.173842443205821	0.27461087852296	6.33078299910722e-17
HP_RECURRENT_NEISSERIAL_INFECTIONS	0.224818698988632	4.22935272393596e-17	0.173833248006895	0.274602111795309	6.34918000050725e-17
HP_PULMONARY_CYST	0.224764014146719	4.30566778579725e-17	0.173777392665661	0.274548858801189	6.46346933232448e-17
KIM_MYC_AMPLIFICATION_TARGETS_DN	0.224734425825438	4.34752358956051e-17	0.17374717115921	0.274520045082313	6.52602246298598e-17
MIR4635	0.224700921333425	4.39540337490213e-17	0.173712949792565	0.27448741760749	6.59761239789402e-17
DUNNE_TARGETS_OF_AML1_MTG8_FUSION_DN	0.224699397329634	4.39759357139708e-17	0.173711393183547	0.27448593349346	6.60061790912965e-17
HP_ABNORMAL_CNS_MYELINATION	0.224695122569774	4.40374271079564e-17	0.173707026968901	0.274481770621263	6.60956512989194e-17
GOBP_CELLULAR_RESPONSE_TO_PH	0.22468695994885	4.41550798786952e-17	0.173698689721336	0.274473821643783	6.6269404713913e-17
GSE6875_TCONV_VS_TREG_DN	0.224672790960044	4.43600418845644e-17	0.173684217626299	0.27446002348926	6.65741742739554e-17
MIR519E_3P	0.224653960312582	4.46338886801833e-17	0.173664984183428	0.274441685650436	6.69822935338903e-17
HP_MULTINODULAR_GOITER	0.224644504883489	4.47720228180952e-17	0.173655326513429	0.274432477661584	6.71867219820455e-17
GOMF_PROTEIN_CYSTEINE_S_STEAROYLTRANSFERASE_ACTIVITY	0.224635568464974	4.49029618748722e-17	0.173646198964071	0.27442377509287	6.7380336195133e-17
WP_DISORDERS_OF_NAD_METABOLISM	0.224631704195299	4.49596990876511e-17	0.173642252048661	0.274420011941571	6.74625930697584e-17
HUTTMANN_B_CLL_POOR_SURVIVAL_DN	0.224620672861357	4.51220557876447e-17	0.17363098479488	0.27440926926195	6.77033195156519e-17
HP_FLARED_METAPHYSIS	0.224589867224355	4.55785115603386e-17	0.173599520408796	0.274379269642998	6.83852870553812e-17
GSE37301_MULTIPOTENT_PROGENITOR_VS_COMMON_LYMPHOID_PROGENITOR_UP	0.224583851419916	4.56681789343403e-17	0.173593375974283	0.274373411228538	6.85168962615151e-17
CROONQUIST_STROMAL_STIMULATION_DN	0.22454262782511	4.62873226800673e-17	0.173551271042393	0.274333266056834	6.94428444546791e-17
KEGG_AMINO_SUGAR_AND_NUCLEOTIDE_SUGAR_METABOLISM	0.224542038040361	4.62962404912895e-17	0.173550668649733	0.274332691699793	6.94532573967204e-17
MIR3122	0.224520937901186	4.66164001581108e-17	0.173529117475036	0.274312143478933	6.99305721049804e-17
GOBP_REGULATION_OF_GONADOTROPIN_SECRETION	0.224471499784398	4.73751100058616e-17	0.173478622762797	0.274263998341522	7.10656994109876e-17
MARKS_HDAC_TARGETS_UP	0.224469102899179	4.74122018078614e-17	0.173476174657966	0.274261664136877	7.11183027117921e-17
GOBP_ANTIMICROBIAL_HUMORAL_RESPONSE	0.224450376053833	4.77029865451684e-17	0.173457047655895	0.274243426994158	7.15514246757937e-17
GOCC_ACTIVIN_RECEPTOR_COMPLEX	0.224427492405578	4.80607031897876e-17	0.173433675080242	0.274221141699331	7.20848989436103e-17
WP_AGERELATED_MACULAR_DEGENERATION	0.224420754704607	4.81665295035928e-17	0.173426793433861	0.274214580163158	7.22405405567696e-17
GOMF_ANTIGEN_BINDING	0.224373722909594	4.89116605908972e-17	0.17337875698214	0.274168777938383	7.335496228476e-17
REACTOME_MECP2_REGULATES_TRANSCRIPTION_FACTORS	0.224324402749756	4.97052463620614e-17	0.17332838354395	0.27412074693172	7.45419553767009e-17
GOCC_COMMITMENT_COMPLEX	-0.224310460238293	4.99318791755391e-17	-0.274107168811037	-0.17331414332543	7.48786355091219e-17
GOBP_POSITIVE_REGULATION_OF_T_HELPER_17_TYPE_IMMUNE_RESPONSE	0.224289846081751	5.02688249077941e-17	0.1732930890448	0.274087093373894	7.53807068344562e-17
BERENJENO_TRANSFORMED_BY_RHOA_REVERSIBLY_UP	0.224283901051482	5.03664140576981e-17	0.173287017093378	0.27408130369982	7.55238230257356e-17
HP_REDUCED_FORCED_VITAL_CAPACITY	0.224252269715832	5.08887974231596e-17	0.173254710521797	0.274050498897071	7.63038735531007e-17
GSE32034_LY6C_HIGH_VS_LOW_MONOCYTE_DN	0.224233094634077	5.12080639689149e-17	0.173235126161905	0.274031824814152	7.67793123016637e-17
WUNDER_INFLAMMATORY_RESPONSE_AND_CHOLESTEROL_UP	0.224224554550914	5.13508914158496e-17	0.173226403809876	0.274023507850766	7.69901760675514e-17
GSE17186_NAIVE_VS_CD21HIGH_TRANSITIONAL_BCELL_CORD_BLOOD_UP	0.224219671133193	5.14327397762317e-17	0.173221416170183	0.274018752014764	7.71096000486096e-17
GSE18281_MEDULLARY_THYMOCYTE_VS_WHOLE_MEDULLA_THYMUS_UP	0.224219383318236	5.14375676981796e-17	0.173221122212756	0.274018471719039	7.71135472725237e-17
HP_PUSTULE	0.224217486570483	5.1469395664374e-17	0.173219184985351	0.274016624524053	7.71579700302747e-17
GOBP_SNRNA_TRANSCRIPTION_BY_RNA_POLYMERASE_III	-0.224197589592196	5.18044441994016e-17	-0.273997247334609	-0.173198863397273	7.76569287273299e-17
HP_PROLONGED_BLEEDING_TIME	0.224192592935804	5.18889207455074e-17	0.173193760116977	0.273992381204562	7.77802434626077e-17
HP_ABNORMAL_BLOOD_CHLORIDE_CONCENTRATION	0.224167982397803	5.23069862163665e-17	0.173168624453422	0.273968413523988	7.84035681094404e-17
GSE17974_0.5H_VS_72H_IL4_AND_ANTI_IL12_ACT_CD4_TCELL_UP	0.224149543367415	5.26223877074916e-17	0.173149792025106	0.273950456103145	7.88729618638186e-17
MIR4666A_5P	0.224099359762705	5.34903036981136e-17	0.17309853793875	0.273901583069537	8.01704155004365e-17
ZNF589_TARGET_GENES	0.224095349226412	5.35602706498224e-17	0.173094441864415	0.2738976772594	8.02718561402842e-17
GOCC_BRAHMA_COMPLEX	0.224091815236197	5.36219986093394e-17	0.173090832501552	0.273894235550047	8.03609407084208e-17
HP_PARTIAL_ABSENCE_OF_SPECIFIC_ANTIBODY_RESPONSE_TO_UNCONJUGATED_PNEUMOCOCCUS_VACCINE	0.224087030902315	5.37056779223296e-17	0.173085946129979	0.273889576144431	8.04829138047709e-17
GCM_MAP1B	0.224078127511746	5.38617432972914e-17	0.173076852859385	0.273880905232492	8.07133490608646e-17
HP_SPASTIC_TETRAPARESIS	0.224075678725469	5.39047457684482e-17	0.173074351850079	0.273878520385658	8.07743439193647e-17
PCGF1_TARGET_GENES	0.224070233832667	5.40004833121912e-17	0.173068790841377	0.273873217660445	8.09143518343901e-17
KEGG_MEDICUS_REFERENCE_TESTOSTERONE_BIOSYNTHESIS	0.22406658660378	5.40647062037805e-17	0.173065065834767	0.273869665659974	8.1007128249544e-17
GOBP_NEGATIVE_REGULATION_OF_ENDOTHELIAL_CELL_DIFFERENTIATION	0.224062354308422	5.41393256766033e-17	0.173060743286882	0.273865543867298	8.11154736648217e-17
GOCC_REPLISOME	-0.224017511794397	5.49362023139762e-17	-0.273821872051911	-0.173014944639341	8.23059018803302e-17
HP_ABNORMAL_SERUM_BICARBONATE_CONCENTRATION	0.223996638132566	5.53110697176295e-17	0.172993625983854	0.273801543266449	8.28639975768828e-17
MIR431_5P	0.223989787192923	5.5434653305643e-17	0.172986629003365	0.273794871150851	8.30456021589441e-17
GSE3982_NKCELL_VS_TH2_DN	-0.223985465250284	5.55127564090429e-17	-0.273790662017609	-0.172982214932923	8.31590607074188e-17
GSE37532_TREG_VS_TCONV_PPARG_KO_CD4_TCELL_FROM_VISCERAL_ADIPOSE_TISSUE_DN	0.223935291082129	5.64274419505316e-17	0.172930971387367	0.273741797333328	8.45256709757024e-17
GOMF_NUCLEOSIDE_TRIPHOSPHATASE_REGULATOR_ACTIVITY	0.223921763779129	5.66765783507341e-17	0.172917155820076	0.273728623032239	8.48952457025237e-17
ZHENG_CORD_BLOOD_C4_PUTATIVE_EARLY_ERYTHROID_COMMITMENT	0.223899370831785	5.70913798983768e-17	0.172894285727333	0.273706814399264	8.55129264018921e-17
MIR6826_5P	0.223895431069662	5.7164667865165e-17	0.172890262023069	0.27370297743473	8.56190484802066e-17
MIR3662	0.223891368632312	5.72403349141125e-17	0.172886113031592	0.273699020994191	8.57287246560697e-17
HP_PANCREATITIS	0.223837042379526	5.82617502225581e-17	0.172830629479812	0.273646112055935	8.72547761997896e-17
GOBP_REGULATION_OF_CIRCADIAN_SLEEP_WAKE_CYCLE	0.223804637246285	5.88795435341277e-17	0.172797534182004	0.273614552194849	8.81762453897991e-17
GSE19888_CTRL_VS_A3R_INHIBITOR_TREATED_MAST_CELL_DN	0.223797842925978	5.90098911598951e-17	0.172790595170861	0.273607935087485	8.8367683040501e-17
GOBP_GLYCOSYLCERAMIDE_METABOLIC_PROCESS	0.223793143521099	5.91002145468098e-17	0.172785795691116	0.273603358252133	8.8499170376361e-17
KEGG_MEDICUS_REFERENCE_PURINE_SALVAGE_PATHWAY_ADENINE_TO_AMP	0.223773095557916	5.94870723303535e-17	0.172765320829331	0.27358383315309	8.90746707712935e-17
HOEK_NEUTROPHIL_2011_2012_TIV_ADULT_3DY_UP	0.223769136922682	5.95637549995276e-17	0.172761277904668	0.273579977756828	8.91856923166569e-17
GOBP_PEPTIDYL_LYSINE_TRIMETHYLATION	-0.223759285158237	5.97550164085422e-17	-0.27357038291389	-0.172751216378522	8.94682575302428e-17
GOBP_REGULATION_OF_MITOTIC_RECOMBINATION	-0.223758048969403	5.97790583682998e-17	-0.273569178962592	-0.172749953869767	8.95004398430947e-17
GAVISH_3CA_METAPROGRAM_MACROPHAGES_INTERFERON	0.223751570773722	5.9905205161251e-17	0.172743337748382	0.273562869703807	8.96854829454399e-17
WP_EICOSANOID_METABOLISM_VIA_LIPOOXYGENASES_LOX	0.223729857258408	6.03299376903311e-17	0.172721161969416	0.273541722397289	9.03175109120145e-17
HP_METACARPOPHALANGEAL_JOINT_CONTRACTURE	0.223713822454542	6.06454934554412e-17	0.172704785830389	0.273526105691353	9.07860478582541e-17
GOMF_TUMOR_NECROSIS_FACTOR_RECEPTOR_BINDING	0.223690148230837	6.11143634653016e-17	0.172680607701655	0.273503048710875	9.14840458725091e-17
VANTVEER_BREAST_CANCER_POOR_PROGNOSIS	-0.223684439114468	6.12279663859745e-17	-0.273497488436159	-0.172674777076142	9.16501963926578e-17
HP_SPHEROPHAKIA	0.223666504939825	6.15861847225152e-17	0.172656461225365	0.273480021799468	9.21824741926698e-17
HP_ABNORMAL_PUPILLARY_LIGHT_REFLEX	0.223663013414112	6.16561644076243e-17	0.172652895396904	0.273476621292845	9.22832881274697e-17
GSE24081_CONTROLLER_VS_PROGRESSOR_HIV_SPECIFIC_CD8_TCELL_DN	0.223662668979818	6.16630720527102e-17	0.172652543632818	0.273476285837395	9.22896950073155e-17
KEGG_MEDICUS_REFERENCE_ARNO_ARF_ACTB_G_SIGNALING_PATHWAY	0.223636888308876	6.21822746166177e-17	0.172626214368808	0.273451177192289	9.30628086431977e-17
WP_CORI_CYCLE	0.223635722894212	6.22058466281465e-17	0.172625024156729	0.273450042154935	9.30941208165113e-17
HP_CHOREOATHETOSIS	0.223603346070639	6.28642405880269e-17	0.172591958486375	0.273418509199371	9.40754322409961e-17
REACTOME_G1_S_DNA_DAMAGE_CHECKPOINTS	-0.223588299482127	6.31725501795374e-17	-0.273403854747993	-0.172576591806946	9.45327861563788e-17
HP_ABNORMAL_TEMPORAL_BONE_MORPHOLOGY	0.223579919820415	6.33448975415629e-17	0.172568033892761	0.27339569346307	9.47866529213743e-17
GOMF_RNA_POLYMERASE_ACTIVITY	-0.223537502501277	6.42244413310414e-17	-0.273354381443427	-0.172524714389001	9.60986721168534e-17
LEE_DIFFERENTIATING_T_LYMPHOCYTE	0.223508041573502	6.48423970405365e-17	0.172494626965474	0.273325688092715	9.70191834419714e-17
HP_ESOPHAGEAL_ATRESIA	0.22349677432566	6.50802777632609e-17	0.172483120141282	0.273314714379097	9.73709607250151e-17
MIR8054	0.223491603092982	6.51897434946207e-17	0.172477838956951	0.273309677862977	9.75305859616722e-17
GSE13484_UNSTIM_VS_3H_YF17D_VACCINE_STIM_PBMC_UP	0.223416266348302	6.68052098262803e-17	0.172400900721836	0.273236303417379	9.99432340174273e-17
MIR4769_5P	0.22340088948033	6.71397542445659e-17	0.172385197052587	0.273221327000038	1.00439448392948e-16
GSE27786_LIN_NEG_VS_NEUTROPHIL_UP	0.223391646373746	6.73416440921054e-17	0.17237575751672	0.273212324594561	1.0073718092981e-16
GOBP_NUCLEOBASE_TRANSPORT	-0.223336277381524	6.85636072261544e-17	-0.273158397291755	-0.172319212050112	1.02560763119217e-16
MIR346	0.223263280902727	7.02080349116042e-17	0.17224466506382	0.273087301005635	1.05016106039541e-16
KEGG_MEDICUS_REFERENCE_COHESIN_DISSOCIATION_IN_PROPHASE	-0.223258293682891	7.03217917950044e-17	-0.273082443589712	-0.172239571932506	1.05181783359241e-16
REACTOME_LINOLEIC_ACID_LA_METABOLISM	0.223247050026439	7.05789225522841e-17	0.172228089509285	0.273071492566065	1.05561884760803e-16
HP_ABNORMAL_LEUKOCYTE_ENZYME_CONCENTRATION_OR_ACTIVITY	0.223237264317886	7.08034652496602e-17	0.172218096005773	0.273061961534555	1.05893215301655e-16
MIR4720_5P	0.223231163584444	7.09438085501802e-17	0.172211865731415	0.27305601957023	1.06098594907102e-16
GSE21927_BALBC_VS_C57BL6_MONOCYTE_SPLEEN_DN	0.223223307651589	7.11249327570491e-17	0.172203842994344	0.273048368079247	1.06364943499857e-16
GOBP_PEROXISOME_FISSION	0.223220075631165	7.1199581514489e-17	0.172200542350728	0.273045220166712	1.06472045743402e-16
GOCC_L_TYPE_VOLTAGE_GATED_CALCIUM_CHANNEL_COMPLEX	0.223217513606216	7.12588104750783e-17	0.172197925928937	0.27304272481339	1.06556081044971e-16
ZBED4_TARGET_GENES	-0.223215862208919	7.12970132448184e-17	-0.273041116390082	-0.172196239469602	1.06608669247062e-16
HP_JERKY_HEAD_MOVEMENTS	0.223213941869777	7.13414629818006e-17	0.172194278358693	0.2730392460232	1.06670593511413e-16
GSE22045_TREG_VS_TCONV_UP	0.223213333211916	7.13555571701914e-17	0.17219365677817	0.273038653204135	1.06687126463603e-16
GOMF_N_ACETYLGLUCOSAMINE_6_O_SULFOTRANSFERASE_ACTIVITY	0.223209407604628	7.14465251426019e-17	0.172189647825695	0.273034829750026	1.06818590809874e-16
GOBP_NEGATIVE_REGULATION_OF_CELL_SIZE	0.223206873889347	7.15052995016173e-17	0.172187060317604	0.273032361966912	1.06901913843383e-16
HP_SUPERNUMERARY_CUSP	0.223163196789986	7.2525993015168e-17	0.172142456029017	0.272989821326966	1.08423257782155e-16
GSE12003_4D_VS_8D_CULTURE_MIR223_KO_BM_PROGENITOR_DN	0.223117283226857	7.36144252113152e-17	0.172095568025965	0.272945102204993	1.10045734369085e-16
HP_MONOCHROMACY	-0.223114942960973	7.3670332761927e-17	-0.272942822815349	-0.172093178097976	1.10124624055423e-16
MIR4310	0.223099448136051	7.40415515757479e-17	0.172077354477012	0.272927731035932	1.10674823711004e-16
REACTOME_FORMATION_OF_THE_ACTIVE_COFACTOR_UDP_GLUCURONATE	0.223095687668493	7.41319208603524e-17	0.172073514217307	0.27292406838053	1.10805189968267e-16
MORF_RFC4	-0.223034444420172	7.5619068466584e-17	-0.27286441790478	-0.172010971686588	1.13023224780084e-16
REACTOME_SIGNALING_BY_NUCLEAR_RECEPTORS	0.223007460588342	7.62835978124571e-17	0.171983415520275	0.272838135728424	1.14011605664821e-16
MIR642B_5P	0.222992027101034	7.66662601070758e-17	0.17196765472036	0.27282310352173	1.14578648751875e-16
GOBP_POSITIVE_REGULATION_OF_TYPE_I_INTERFERON_MEDIATED_SIGNALING_PATHWAY	0.222986148126657	7.68125218880647e-17	0.171961651071866	0.272817377398076	1.14792355210266e-16
GIAROLA_SILVA_BLOOD_PANDEMRIX_AGE_21_51YO_30DY_UP	0.22296704853735	7.72895963050316e-17	0.171942146467929	0.272798774365239	1.15500404891771e-16
GOBP_ENDOPLASMIC_RETICULUM_TUBULAR_NETWORK_MEMBRANE_ORGANIZATION	0.222959954869388	7.74675261150217e-17	0.171934902386014	0.272791865110953	1.15761376171709e-16
MIR4517	0.222950487381602	7.77056270113136e-17	0.171925234158459	0.272782643740891	1.16112236363566e-16
WANG_RECURRENT_LIVER_CANCER_DN	0.222941914270493	7.79218568264952e-17	0.171916479279588	0.272774293489305	1.16430387066257e-16
GOBP_REGULATION_OF_TOOTH_MINERALIZATION	0.222931038639724	7.81970135388226e-17	0.171905373074458	0.272763700561656	1.16836555189641e-16
HP_ABNORMAL_MEAN_CORPUSCULAR_HEMOGLOBIN_CONCENTRATION	-0.222894424802515	7.91304085260735e-17	-0.272728038382368	-0.171867983082244	1.18226140922935e-16
GSE6269_FLU_VS_E_COLI_INF_PBMC_UP	0.222870790948059	7.97387250852959e-17	0.171843848305808	0.272705018740563	1.1912994013126e-16
MODULE_243	0.222868412935952	7.9800187702976e-17	0.171841419894881	0.272702702526688	1.19216695471212e-16
WP_IL10_ANTIINFLAMMATORY_SIGNALING	0.222865850911003	7.98664585824614e-17	0.171838803571897	0.272700207081332	1.19310626382117e-16
GOCC_SPINDLE	-0.222846137945557	8.03781826318359e-17	-0.27268100637622	-0.171818672845652	1.20069973034673e-16
HP_PERINUCLEAR_ANTINEUTROPHIL_ANTIBODY_POSITIVITY	0.222834630065537	8.06784045404707e-17	0.171806921108216	0.272669797521161	1.20513323901128e-16
HP_SEVERE_FAILURE_TO_THRIVE	0.222813317603853	8.12373321673985e-17	0.17178515706375	0.272649038814543	1.21343062164238e-16
HP_ABNORMALITY_OF_RETINAL_PIGMENTATION	0.222805556036558	8.14418283641877e-17	0.171777231051518	0.272641478902112	1.21643343130694e-16
MORI_IMMATURE_B_LYMPHOCYTE_UP	0.222784757867174	8.19923068863489e-17	0.17175599226225	0.272621221063873	1.22460343561814e-16
GOBP_RESPONSE_TO_HERBICIDE	0.222778312699439	8.2163637996778e-17	0.171749410559958	0.272614943330986	1.22711019591311e-16
MIR216B_3P	0.222773150903317	8.23011076790677e-17	0.171744139419534	0.27260991562677	1.22911104568535e-16
HEBERT_MATRISOME_TNBC_LUNG_METASTASIS_TUMOR_CELL_DERIVED	0.222747259615588	8.29940739111199e-17	0.171717699710835	0.27258469689566	1.23940733569871e-16
LIANG_HEMATOPOIESIS_STEM_CELL_NUMBER_LARGE_VS_TINY_UP	0.222694879389727	8.4413624888046e-17	0.171664210208594	0.272533677098298	1.26055287664912e-16
HP_INCREASED_DENSITY_OF_LONG_BONES	0.222691378427457	8.45093522417774e-17	0.171660635115814	0.272530267053647	1.26192873597451e-16
TGCACTT_MIR519C_MIR519B_MIR519A	0.222689637382879	8.45569976986179e-17	0.171658857206293	0.272528571222351	1.26258653000912e-16
KEGG_GLYCOLYSIS_GLUCONEOGENESIS	0.222681705957576	8.47743842819758e-17	0.171650757844906	0.27252084576475	1.26577869764783e-16
HP_DIASTEMA	0.222642950022159	8.58445598778342e-17	0.171611181409649	0.272483096172784	1.28170316992151e-16
HP_ABNORMAL_SMALL_INTESTINE_MORPHOLOGY	0.222633268115722	8.6113979160958e-17	0.171601294553801	0.272473665644482	1.2856710955905e-16
GOBP_POSITIVE_REGULATION_OF_ACUTE_INFLAMMATORY_RESPONSE_TO_ANTIGENIC_STIMULUS	0.222625317817308	8.633583548382e-17	0.171593175968844	0.272465921758088	1.28892860505146e-16
HP_PROLONGED_BLEEDING_AFTER_SURGERY	0.222612111357211	8.67056122099189e-17	0.171579689978648	0.272453058160422	1.29439408334797e-16
GOBP_SPERM_AXONEME_ASSEMBLY	-0.222593912959001	8.72177188933898e-17	-0.272435332194755	-0.171561106421493	1.3019837949793e-16
GSE22443_NAIVE_VS_ACT_AND_IL12_TREATED_CD8_TCELL_UP	0.222572086205015	8.78358591025592e-17	0.171538817764337	0.272414072021229	1.31115566001228e-16
HP_CRANIAL_HYPEROSTOSIS	0.222564787028963	8.80435352706835e-17	0.171531364132972	0.272406962306858	1.314199870006e-16
GOBP_PROTEIN_K6_LINKED_UBIQUITINATION	-0.222544078506861	8.86353705204138e-17	-0.272386791277638	-0.171510217436872	1.32297780692647e-16
COUP_DR1_Q6	0.222533868153289	8.89286160784563e-17	0.171499791058564	0.272376845919241	1.32729841646606e-16
GOCC_ENDOSOME_LUMEN	0.222525540392635	8.91685002293143e-17	0.171491287112448	0.27236873428586	1.33082225042731e-16
JONES_OVARY_GRANULOSA	0.222505067784433	8.97609340153187e-17	0.17147038140982	0.272348792965523	1.33960729510945e-16
DAUER_STAT3_TARGETS_DN	0.222482986243436	9.0404273481582e-17	0.171447832789227	0.272327284418061	1.34915128606966e-16
GEISS_RESPONSE_TO_DSRNA_DN	0.222478635991128	9.05315513535555e-17	0.171443390524551	0.272323047044503	1.35099333038121e-16
MIR3166	0.222447660496118	9.14429365736653e-17	0.171411759925549	0.272292875234378	1.36453587708473e-16
AIZARANI_LIVER_C8_RESIDENT_B_CELLS_1	0.222429811250479	9.1972209165993e-17	0.171393533232124	0.272275489057692	1.37237552903255e-16
GSE1460_DP_THYMOCYTE_VS_NAIVE_CD4_TCELL_CORD_BLOOD_UP	-0.222377518575507	9.35402429762647e-17	-0.27222455284173	-0.171340134954976	1.39571387009692e-16
HP_DECREASED_TOTAL_LYMPHOCYTE_COUNT	0.222360579957519	9.40537838029712e-17	0.171322838275162	0.272208053547389	1.40331680823885e-16
GOMF_SPLICING_FACTOR_BINDING	0.222339121229217	9.47083534301137e-17	0.171300925980562	0.2721871513352	1.41302321243519e-16
GOMF_PLUS_END_DIRECTED_MICROTUBULE_MOTOR_ACTIVITY	-0.222277193830587	9.66226301620799e-17	-0.27212682971369	-0.171237689925376	1.44152248591917e-16
GOBP_POSITIVE_REGULATION_OF_CHEMOKINE_C_X_C_MOTIF_LIGAND_1_PRODUCTION	0.222248483109013	9.75230071999933e-17	0.171208372628371	0.272098863328048	1.45489351237293e-16
NIKOLSKY_BREAST_CANCER_19Q13.1_AMPLICON	-0.222222928915415	9.83313427148674e-17	-0.272073971565408	-0.171182278623777	1.4668903433578e-16
MIR452_5P	0.222207330288377	9.88280016707123e-17	0.171166350523966	0.272058777262439	1.47423681473126e-16
GNF2_DEK	-0.222204150169011	9.89295592131506e-17	-0.272055679570277	-0.171163103237684	1.47568910668676e-16
HP_UPPER_LIMB_POSTURAL_TREMOR	0.222155405639088	1.00499147278716e-16	0.171113329319214	0.272008198346445	1.49903831687385e-16
COLDREN_GEFITINIB_RESISTANCE_UP	0.222144780077052	1.00844535997179e-16	0.171102479400804	0.271997848133592	1.50412624700925e-16
GOBP_UBIQUITIN_DEPENDENT_PROTEIN_CATABOLIC_PROCESS_VIA_THE_C_END_DEGRON_RULE_PATHWAY	0.222141651858744	1.00946442746987e-16	0.171099285133223	0.271994800977255	1.50558229332667e-16
HP_HEPATIC_FAILURE	0.222136744849634	1.01106500859371e-16	0.171094274519571	0.271990021122164	1.50790548723825e-16
GOBP_PEPTIDYL_CYSTEINE_MODIFICATION	0.222107708566878	1.02058742747187e-16	0.171064625230899	0.271961737198516	1.52204263572283e-16
MIR23C	0.22210488703664	1.02151744094248e-16	0.171061744138228	0.271958988772354	1.52336493188052e-16
GSE37416_CTRL_VS_24H_F_TULARENSIS_LVS_NEUTROPHIL_UP	0.22204894713278	1.04012926177529e-16	0.171004623524617	0.271904498068367	1.55105445989328e-16
SALVADOR_MARTIN_PEDIATRIC_TBD_ANTI_TNF_THERAPY_NONRESPONDER_PRE_TREATMENT_UP	0.222033098437009	1.04546274713791e-16	0.170988440376711	0.27188905989666	1.55894164892205e-16
GSE19888_ADENOSINE_A3R_INH_VS_TCELL_MEMBRANES_ACT_MAST_CELL_UP	0.222025511446	1.04802548620067e-16	0.170980693288563	0.271881669420145	1.56269674576526e-16
GOBP_REGULATION_OF_ATP_BIOSYNTHETIC_PROCESS	0.222000858443498	1.05639558837078e-16	0.170955520113498	0.271857654926936	1.57511043756485e-16
TAVOR_CEBPA_TARGETS_DN	0.222000679148934	1.05645670237136e-16	0.170955337036106	0.271857480275849	1.57513470648951e-16
HP_PANCREATIC_CALCIFICATION	0.221995493761422	1.05822569114186e-16	0.17095004224672	0.271852429181145	1.57770523828942e-16
GOBP_POSITIVE_REGULATION_OF_PROTEIN_MATURATION	0.2219699018216	1.06699917434037e-16	0.170923910408528	0.271827499989248	1.59071808668211e-16
GSE20152_SPHK1_KO_VS_WT_HTNFA_OVERXPRESS_ANKLE_DN	0.221962300675756	1.06961878778719e-16	0.170916148919535	0.271820095675448	1.59455582495073e-16
HP_ABNORMAL_GLOBUS_PALLIDUS_MORPHOLOGY	0.221951948773845	1.07319659630308e-16	0.170905578658556	0.271810011827048	1.59982162556765e-16
HP_CHILBLAINS	0.221921756512981	1.08369906168146e-16	0.17087474960078	0.271780601306032	1.61540917540925e-16
HP_FOLLICULAR_HYPERPLASIA	0.22188103777392	1.09802367524624e-16	0.17083317220499	0.27174093671153	1.63669262183471e-16
MIR150_5P	0.221819209459128	1.12013182176691e-16	0.17077004043272	0.271680708711353	1.66957575199082e-16
REACTOME_FGFR2C_LIGAND_BINDING_AND_ACTIVATION	0.221792258655245	1.12990537603484e-16	0.170742521586237	0.271654455358279	1.68407194994077e-16
REACTOME_ZYGOTIC_GENOME_ACTIVATION_ZGA	0.221788922832705	1.13112091939428e-16	0.170739115460042	0.27165120585721	1.68581213772521e-16
GOMF_UDP_GLUCOSYLTRANSFERASE_ACTIVITY	0.221767171571167	1.13907852131666e-16	0.170716905812788	0.271630017427741	1.69760005319252e-16
GOCC_ATPASE_COMPLEX	0.221764208492589	1.14016680898324e-16	0.170713880294356	0.271627131017556	1.69914987483906e-16
MODULE_440	0.221763113852095	1.14056911055766e-16	0.170712762587154	0.271626064700191	1.69967730779208e-16
GOBP_CELLULAR_RESPONSE_TO_REACTIVE_NITROGEN_SPECIES	0.221744278486356	1.14751341324554e-16	0.170693530335526	0.271607716668418	1.7099531795256e-16
REACTOME_CO_INHIBITION_BY_BTLA	0.221727467261874	1.15374660758877e-16	0.170676364909323	0.27159134037598	1.71916857501669e-16
GOBP_NEGATIVE_REGULATION_OF_INNATE_IMMUNE_RESPONSE	0.221708929147648	1.16065875746303e-16	0.170657436244841	0.271573281837594	1.72939484029673e-16
GSE16450_IMMATURE_VS_MATURE_NEURON_CELL_LINE_12H_IFNA_STIM_DN	0.221702276375681	1.16314925224948e-16	0.170650643325313	0.271566801162419	1.73303220084504e-16
KEGG_MEDICUS_REFERENCE_TAC3_TACR3_PLC_PKC_SIGNALING_PATHWAY	0.221694486498718	1.16607211783463e-16	0.170642689352659	0.271559212791626	1.73731343566439e-16
GOMF_INTERLEUKIN_17_RECEPTOR_ACTIVITY	0.221694042980587	1.16623874923645e-16	0.170642236491909	0.271558780746101	1.73748800935863e-16
GOBP_DORSAL_SPINAL_CORD_DEVELOPMENT	0.221683025801479	1.1703854795433e-16	0.170630987245083	0.27154804854495	1.74359195523329e-16
REACTOME_SMALL_INTERFERING_RNA_SIRNA_BIOGENESIS	-0.221633398953571	1.18924516933649e-16	-0.271499705225589	-0.170580315213877	1.77161321341662e-16
HP_METHYLMALONIC_ACIDURIA	0.22157434026796	1.21207959770866e-16	0.170520013054391	0.271442173681814	1.80555299442417e-16
GOBP_POSITIVE_REGULATION_OF_T_HELPER_1_CELL_DIFFERENTIATION	0.221534574621053	1.22769728217436e-16	0.17047941036177	0.271403436095823	1.82874005778431e-16
MIR649	0.221532876040976	1.22836878333978e-16	0.170477676031347	0.271401781425524	1.82966272455911e-16
GSE26928_CENTR_MEMORY_VS_CXCR5_POS_CD4_TCELL_DN	0.221526709251642	1.2308097477636e-16	0.170471379451055	0.271395774050598	1.83322082756445e-16
GSE17301_CTRL_VS_48H_ACD3_ACD28_IFNA2_STIM_CD8_TCELL_UP	0.221494601369914	1.24359622240923e-16	0.170438595869693	0.271364496109954	1.85218702222564e-16
CCGNMNNTNACG_UNKNOWN	0.221481998849401	1.24865065986666e-16	0.170425728164239	0.271352219317104	1.85963615741546e-16
GOBP_POSITIVE_REGULATION_OF_PHAGOCYTOSIS	0.221475374387102	1.25131561129001e-16	0.170418964315565	0.271345766065684	1.863526110671e-16
XPO1_TARGET_GENES	0.221467098527506	1.25465277426571e-16	0.170410514329039	0.271337704091443	1.86841678507649e-16
BIOCARTA_AMI_PATHWAY	0.221399145887882	1.28238757242891e-16	0.170341132226481	0.271271507388372	1.9096382272658e-16
REACTOME_NEF_AND_SIGNAL_TRANSDUCTION	0.221395536405219	1.28387754948765e-16	0.170337446828305	0.271267991163688	1.9117759542854e-16
MIR3142	0.221334972588928	1.30913383031079e-16	0.170275609432235	0.271208991932391	1.94930154956208e-16
GOBP_STRESS_GRANULE_DISASSEMBLY	-0.221329060586606	1.31162530764455e-16	-0.271203232638644	-0.170269573129591	1.9529285859775e-16
FARMER_BREAST_CANCER_CLUSTER_4	0.221324068648491	1.31373268105815e-16	0.170264476238563	0.271198369640824	1.95598343231926e-16
MIR4766_3P	0.221317222427127	1.31662827387787e-16	0.170257486083382	0.271191700251204	1.96021152997667e-16
GSE23925_DARK_ZONE_VS_NAIVE_BCELL_UP	0.221312032321337	1.31882760461307e-16	0.170252186865098	0.271186644197991	1.96340271009269e-16
MIR145_5P	0.221309923251075	1.31972236621903e-16	0.17025003345633	0.271184589601035	1.96465152662406e-16
REACTOME_DISORDERS_OF_TRANSMEMBRANE_TRANSPORTERS	0.221294376525095	1.32633645309671e-16	0.170234159910101	0.271169444403634	1.97441415302714e-16
HP_ABNORMAL_PROSODY	0.221287317981221	1.329350154862e-16	0.170226952991637	0.271162568154113	1.97881656526704e-16
GOBP_ATF6_MEDIATED_UNFOLDED_PROTEIN_RESPONSE	0.221283661315778	1.33091404831577e-16	0.170223219463164	0.271159005923917	1.98106057020181e-16
GOBP_COMPLEMENT_ACTIVATION_ALTERNATIVE_PATHWAY	0.221238394156734	1.35042474913318e-16	0.170177000910794	0.271114907699158	2.01001700860303e-16
MEBARKI_HCC_PROGENITOR_WNT_DN_CTNNB1_DEPENDENT	0.221206635427577	1.36428102267101e-16	0.170144574833093	0.271083968950994	2.03055511275823e-16
FONTAINE_THYROID_TUMOR_UNCERTAIN_MALIGNANCY_DN	0.221200751734923	1.36686339663537e-16	0.170138567518106	0.271078237158523	2.03431245228777e-16
GOBP_CELLULAR_RESPONSE_TO_STEROL_DEPLETION	0.221179241105562	1.37634552840049e-16	0.170116604960975	0.271057281842231	2.04833799672566e-16
GOCC_CLUSTER_OF_ACTIN_BASED_CELL_PROJECTIONS	0.221161736294216	1.38410963570835e-16	0.170098732419566	0.271040228895857	2.0598056215553e-16
DESCARTES_MAIN_FETAL_ELF3_AGBL2_POSITIVE_CELLS	0.221156588652928	1.38640102373113e-16	0.170093476646261	0.27103521412858	2.06312822314036e-16
KEGG_MEDICUS_PATHOGEN_HPV_E6_TO_NOTCH_SIGNALING_PATHWAY_N00381	0.221152290301679	1.38831722618287e-16	0.170089088005516	0.271031026726883	2.0658922465183e-16
NAKAYAMA_SOFT_TISSUE_TUMORS_PCA2_UP	-0.221128590391331	1.39892956600423e-16	-0.271007938527529	-0.17006489030044	2.081595817431e-16
MIR26A_1_3P	0.221118908484893	1.40328787733803e-16	0.170055005052216	0.270998506501247	2.08799250872024e-16
HP_PICA	-0.221109424746132	1.40756994755023e-16	-0.270989267518848	-0.170045322143598	2.09427522161025e-16
WP_GLYCEROPHOSPHOLIPID_BIOSYNTHETIC_PATHWAY	0.221102724791385	1.41060284618794e-16	0.170038481487732	0.270982740471017	2.09869888135618e-16
REACTOME_REGULATION_OF_TBK1_IKK_IKBKE_MEDIATED_ACTIVATION_OF_IRF3_IRF7	0.221080997121237	1.42048275570557e-16	0.170016297563659	0.270961573499134	2.11330873704894e-16
WP_SERINE_METABOLISM	-0.221079926072133	1.4209715369759e-16	-0.27096053008798	-0.1700152040252	2.11394639171523e-16
GOBP_NEGATIVE_REGULATION_OF_MITOTIC_CELL_CYCLE_PHASE_TRANSITION	-0.221041731611797	1.43851055871616e-16	-0.270923321142245	-0.169976207658862	2.13994816547528e-16
GOMF_INTRAMOLECULAR_OXIDOREDUCTASE_ACTIVITY_INTERCONVERTING_ALDOSES_AND_KETOSES	-0.221038877053613	1.4398299109289e-16	-0.270920540232964	-0.169973293174657	2.14182015459571e-16
GSE41867_DAY8_VS_DAY15_LCMV_ARMSTRONG_EFFECTOR_CD8_TCELL_UP	0.221033484061869	1.44232575868282e-16	0.169967786969746	0.270915286380595	2.1454420079827e-16
GAUCHER_PBMC_YF_VAX_STAMARIL_UNKNOWN_AGE_10DY_UP	0.221029761340534	1.44405109949425e-16	0.169963986100499	0.270911659703866	2.14791748349704e-16
HP_ABNORMAL_MAGNESIUM_CONCENTRATION	0.220979157809083	1.46770651146413e-16	0.169912320442995	0.270862361581262	2.18301070103455e-16
GOBP_RIBONUCLEOSIDE_CATABOLIC_PROCESS	0.220967390423774	1.47326181726601e-16	0.169900306110283	0.270850897719263	2.19118067910902e-16
REACTOME_METABOLISM_OF_AMINE_DERIVED_HORMONES	0.220943728259649	1.48449533143695e-16	0.169876147423859	0.270827845844865	2.20779480095593e-16
GOBP_REGULATION_OF_MICROTUBULE_CYTOSKELETON_ORGANIZATION	0.220940595323064	1.4859889898345e-16	0.169872948750936	0.270824793708054	2.20992266585751e-16
GOBP_RESPONSE_TO_BACTERIAL_LIPOPROTEIN	0.220919933983742	1.49587662122849e-16	0.16985185391534	0.270804665208391	2.22453311195686e-16
GOMF_HYDRO_LYASE_ACTIVITY	0.220912078050887	1.49965311150564e-16	0.169843833169166	0.270797011862408	2.2300547666438e-16
GSE11057_EFF_MEM_VS_CENT_MEM_CD4_TCELL_DN	0.220897026744096	1.50691479622813e-16	0.169828466112814	0.270782348677413	2.24075838270875e-16
MIR3622B_5P	0.22087848862987	1.515906339774e-16	0.169809539136161	0.270764288566024	2.25403325642347e-16
HP_CENTRAL_DIABETES_INSIPIDUS	0.220871637690227	1.51924260588745e-16	0.169802544498176	0.270757614268072	2.25889841049757e-16
GOBP_NEGATIVE_REGULATION_OF_PROTEIN_FOLDING	-0.220862781482439	1.52356611396408e-16	-0.27074898639784	-0.169793502539206	2.26523097949713e-16
GNF2_APEX1	-0.220826648909585	1.54133157963132e-16	-0.270713785339703	-0.169756612206468	2.29154760643482e-16
GOBP_RISC_COMPLEX_ASSEMBLY	-0.220817915377024	1.54565615781514e-16	-0.270705276941698	-0.169747695538746	2.2978798486689e-16
MIR3658	0.220817419957835	1.54590183207634e-16	0.169747189731265	0.270704794293279	2.29814782958157e-16
LIANG_HEMATOPOIESIS_STEM_CELL_NUMBER_QTL	0.220813428294654	1.54788266837358e-16	0.169743114369116	0.270700905525105	2.30099518195513e-16
GTATGAT_MIR154_MIR487	0.220800542677461	1.55429414435142e-16	0.169729958572492	0.270688352055502	2.31042835404162e-16
GOCC_NUCLEAR_RNA_EXPORT_FACTOR_COMPLEX	-0.22078997845304	1.55957007358578e-16	-0.270678060128367	-0.169719172856066	2.31817283088214e-16
PRDM12_TARGET_GENES	0.220781329849483	1.56390244006064e-16	0.169710342932968	0.27066963443768	2.32451418317454e-16
REACTOME_ZINC_TRANSPORTERS	0.220730915049151	1.58939378410658e-16	0.169658871340431	0.270620518898203	2.36230342002302e-16
MIR3660	0.220695537400775	1.60752574239453e-16	0.169622752274148	0.270586052826891	2.38915172527478e-16
DESCARTES_FETAL_ADRENAL_ADRENOCORTICAL_CELLS	-0.2206953392331	1.60762787999355e-16	-0.270585859765048	-0.169622549953811	2.38920244623798e-16
GOCC_U12_TYPE_SPLICEOSOMAL_COMPLEX	-0.220688191041943	1.6113164052606e-16	-0.270578895745899	-0.169615251973107	2.39458290607914e-16
HMCES_TARGET_GENES	0.220660164470678	1.62585891702014e-16	0.169586638162203	0.27055159122441	2.41609237541952e-16
GSE14415_FOXP3_KO_NATURAL_TREG_VS_TCONV_UP	0.220654290214579	1.62892331383267e-16	0.169580640833964	0.270545868296853	2.42054380165567e-16
GOBP_ACTIN_POLYMERIZATION_DEPENDENT_CELL_MOTILITY	0.220651997131476	1.6301210791526e-16	0.169578299709268	0.27054363428562	2.42222119578001e-16
GOMF_TRANSITION_METAL_ION_TRANSMEMBRANE_TRANSPORTER_ACTIVITY	0.220646052101207	1.63323043745463e-16	0.169572230129409	0.270537842402145	2.42673879236058e-16
WP_STEROID_HORMONE_PRECURSOR_BIOSYNTHESIS	0.2206436740891	1.63447581555717e-16	0.16956980229855	0.270535525647743	2.4284865251448e-16
GOBP_DETECTION_OF_CHEMICAL_STIMULUS_INVOLVED_IN_SENSORY_PERCEPTION_OF_TASTE	-0.220619351366057	1.64726758323298e-16	-0.270511829446031	-0.169544970056215	2.44738888555613e-16
WP_INTEGRATED_CANCER_PATHWAY	-0.220601016137785	1.65697554178941e-16	-0.270493966469142	-0.169526250779258	2.46170814442451e-16
MIR4490	0.220599874314511	1.65758196343932e-16	0.169525085040635	0.270492854054107	2.46250494251378e-16
GOBP_ESTABLISHMENT_OF_SISTER_CHROMATID_COHESION	-0.220587488834785	1.66417394416813e-16	-0.270480787560155	-0.169512440157737	2.47219344801364e-16
HP_ABNORMAL_SENSORY_NERVE_CONDUCTION_VELOCITY	0.220556626578447	1.68071242920198e-16	0.169480931591261	0.270450720087409	2.49665641836296e-16
HP_ABNORMAL_RENAL_TUBULE_MORPHOLOGY	0.220543807017146	1.68762966807879e-16	0.169467843596405	0.270438230634634	2.50682580294325e-16
GOBP_PROTEIN_RNA_COMPLEX_ORGANIZATION	-0.220540471194606	1.68943421889749e-16	-0.270434980708026	-0.169464437926793	2.50940019914036e-16
REACTOME_DIGESTION	-0.2205199136574	1.70059706391415e-16	-0.27041495249307	-0.169443449972808	2.52587412714798e-16
HP_ABNORMAL_URINE_MAGNESIUM_CONCENTRATION	0.220518229232157	1.70151492823223e-16	0.169441730282511	0.27041331143705	2.52713057239243e-16
GOBP_SYNAPTIC_VESICLE_CLUSTERING	0.220517969726868	1.70165637926405e-16	0.169441465344258	0.270413058613267	2.52723381261292e-16
HP_OLIGODACTYLY	0.220515119886961	1.70321053086592e-16	0.169438555841015	0.270410282148004	2.52943504330246e-16
KRIGE_RESPONSE_TO_TOSEDOSTAT_6HR_UP	0.220480176320161	1.72238092753104e-16	0.169402880779264	0.270376238203477	2.55779683734212e-16
ATTCTTT_MIR186	0.22045476839318	1.73645324333748e-16	0.169376941056732	0.270351484325333	2.5785857225534e-16
HP_APLASIA_HYPOPLASIA_OF_THE_THUMB	0.220446553871198	1.74102707476783e-16	0.169368554617473	0.27034348124681	2.58526845619215e-16
GOBP_INNER_EAR_RECEPTOR_CELL_DEVELOPMENT	0.220444473110604	1.74218752058338e-16	0.169366430310943	0.270341454044321	2.58688226882345e-16
MIR6516_3P	0.220439443426266	1.74499573601443e-16	0.169361295367866	0.270336553820603	2.59094252773402e-16
WP_VALPROIC_ACID_PATHWAY	0.220434446769874	1.74778992473805e-16	0.169356194146674	0.270331685772154	2.59498161768513e-16
GAUCHER_PBMC_YF_VAX_STAMARIL_UNKNOWN_AGE_14DY_DN	0.220434305221534	1.74786914437006e-16	0.169356049636199	0.270331547867062	2.59498956308512e-16
HP_OPTIC_DISC_HYPOPLASIA	0.22041881511489	1.75655981342827e-16	0.169340235386436	0.27031645644075	2.60778203295166e-16
GOBP_NEGATIVE_REGULATION_OF_CELL_CYCLE_PROCESS	-0.220403202333019	1.76536236688951e-16	-0.27030124547178	-0.169324295920982	2.62073951778348e-16
HOLLEMAN_VINCRISTINE_RESISTANCE_ALL_UP	0.220379710026902	1.7786893487758e-16	0.169300312109595	0.270278357720247	2.64041228913982e-16
CARD_MIR302A_TARGETS	0.220338944105061	1.80205103018862e-16	0.16925869342803	0.270238640740997	2.67497898633171e-16
GOMF_GLYCEROPHOSPHOLIPID_FLIPPASE_ACTIVITY	0.220291605621979	1.82955859268067e-16	0.169210364926054	0.270192520105108	2.71569668149203e-16
MIR4302	0.220265197420064	1.84508318193543e-16	0.169183404539867	0.270166791190778	2.73862481753387e-16
BLUM_RESPONSE_TO_SALIRASIB_UP	0.220263847992559	1.84587994416507e-16	0.169182026898459	0.270165476472141	2.73969168272927e-16
MYCMAX_01	0.220246041211422	1.85642565143943e-16	0.169163847830887	0.270148127685006	2.75522742437969e-16
KEGG_MEDICUS_REFERENCE_REGULATION_OF_COMPLEMENT_CASCADE_CFHR	-0.220217533375801	1.87343249528139e-16	-0.270120353009203	-0.169134744054214	2.78035079038635e-16
GSE1432_CTRL_VS_IFNG_1H_MICROGLIA_UP	0.220212418762459	1.87649989748278e-16	0.169129522532041	0.270115369923856	2.78478545955433e-16
GOCC_PERINEURONAL_NET	0.220174441342911	1.89943143388239e-16	0.169090751374534	0.270078369052455	2.81869751498705e-16
KEGG_MEDICUS_PATHOGEN_HIV_NEF_TO_TNF_NFKB_SIGNALING_PATHWAY	0.220171284814935	1.90134978400917e-16	0.169087528881418	0.270075293684537	2.82142510400618e-16
GOMF_C_METHYLTRANSFERASE_ACTIVITY	-0.220163862963655	1.90586786430885e-16	-0.270068062658501	-0.169079951932549	2.82801005588891e-16
MIR488_5P	0.220136350684691	1.92270849230057e-16	0.169051864770444	0.270041257706136	2.85287841419662e-16
GOBP_RNA_GUANINE_N7_METHYLATION	-0.220119039322742	1.93338002644916e-16	-0.270024391370786	-0.169034191721261	2.86859147396878e-16
GOBP_MAINTENANCE_OF_SISTER_CHROMATID_COHESION	-0.220115009913338	1.93587229893084e-16	-0.270020465541811	-0.169030078129899	2.87216799820257e-16
GOBP_REGULATION_OF_SUPEROXIDE_ANION_GENERATION	0.220075088563257	1.96073605108628e-16	0.168989322843721	0.269981570324567	2.90893439227421e-16
HP_ABNORMAL_BLOOD_GLUCOSE_CONCENTRATION	0.220049590988995	1.97678069814481e-16	0.168963292729904	0.269956728051178	2.93261427051635e-16
HP_FOAMY_URINE	0.220005668539178	2.00472313746471e-16	0.168918453087705	0.269913934275279	2.97394214007582e-16
HP_FRONTAL_CORTICAL_ATROPHY	0.219995628043614	2.01116508188664e-16	0.168908202955342	0.269904151762351	2.98337257523341e-16
GOCC_CMG_COMPLEX	-0.219992452642526	2.01320664692834e-16	-0.269901057948553	-0.168904961256946	2.98627494433107e-16
ZIRN_TRETINOIN_RESPONSE_WT1_DN	0.219962203762327	2.03275720163128e-16	0.168874080883808	0.269871586217448	3.01514779992007e-16
GOBP_REGULATION_OF_MAST_CELL_CHEMOTAXIS	0.219941566014395	2.04620302632453e-16	0.168853012347992	0.269851478637369	3.03496357672708e-16
HP_LYMPHOMA	0.219918026525498	2.0616463195765e-16	0.168828981557893	0.269828543806677	3.05774023502163e-16
BLANCO_MELO_COVID19_SARS_COV_2_INFECTION_A594_ACE2_EXPRESSING_CELLS_RUXOLITINIB_DN	0.219917351811746	2.0620906594469e-16	0.168828292762841	0.269827886423443	3.05827014254105e-16
GOBP_NEUROTRANSMITTER_RECEPTOR_TRANSPORT_TO_PLASMA_MEMBRANE	0.219908099268606	2.06819354159902e-16	0.168818847123833	0.269818871533982	3.06719178978273e-16
GOBP_NEGATIVE_REGULATION_OF_DNA_TEMPLATED_TRANSCRIPTION_ELONGATION	-0.219880591707919	2.08644247782699e-16	-0.269792070459588	-0.168790765549769	3.09412487846942e-16
HP_PULMONARY_NODULE	0.21987805327436	2.08813448300334e-16	0.168788174149687	0.269789597217608	3.09650335111471e-16
HP_HYPOPLASIA_OF_THE_CORPUS_CALLOSUM	0.219862011129191	2.09885874696496e-16	0.168771797288182	0.269773967048597	3.11227503190575e-16
HP_IMPAIRED_ANTIGEN_SPECIFIC_RESPONSE	0.219855056387432	2.10352486683878e-16	0.168764697445813	0.269767190902447	3.11906249248888e-16
KEGG_MEDICUS_REFERENCE_CD80_CD86_CD28_PI3K_SIGNALING_PATHWAY	0.219849521847349	2.10724543361431e-16	0.168759047439358	0.269761798484103	3.12444739302202e-16
HP_PROXIMAL_RENAL_TUBULAR_ACIDOSIS	0.219843189918286	2.11150998930908e-16	0.16875258341222	0.26975562914913	3.13063838627618e-16
GSE22886_CD8_VS_CD4_NAIVE_TCELL_UP	0.219809421202705	2.13439714721857e-16	0.168718110280603	0.269722727492454	3.16443856432953e-16
GAVISH_3CA_METAPROGRAM_FIBROBLASTS_LIPID_METABOLISM	0.2197851975635	2.15096530959008e-16	0.168693381412822	0.269699125757209	3.18886779734553e-16
GOBP_DEFENSE_RESPONSE_TO_GRAM_NEGATIVE_BACTERIUM	0.219784527568025	2.15142535941833e-16	0.168692697444273	0.269698472961965	3.18941523721847e-16
MIR324_3P	0.219771943920624	2.16008389386225e-16	0.168679851368054	0.269686212355452	3.20211609382146e-16
LIU_PROSTATE_CANCER_UP	0.21966669801176	2.23385781419113e-16	0.168572411261735	0.269583667631426	3.31128907944116e-16
GUENTHER_GROWTH_SPHERICAL_VS_ADHERENT_UP	0.219666613082756	2.23391833711231e-16	0.168572324562597	0.269583584881707	3.31128907944116e-16
BRF1_TARGET_GENES	0.21966465499739	2.23531417452855e-16	0.168570325666017	0.269581677040761	3.3132183009657e-16
GOBP_REGULATION_OF_RELEASE_OF_CYTOCHROME_C_FROM_MITOCHONDRIA	0.219632141343755	2.25861772434884e-16	0.168537134410984	0.26954999762938	3.34761795023099e-16
HP_ABNORMALITY_OF_MASSETER_MUSCLE	0.219611937677398	2.27321866030826e-16	0.168516509748116	0.269530312298571	3.36911663235157e-16
SCHERER_PBMC_APSV_WETVAX_AGE_18_32YO_2_TO_4DY_UP	0.219608389532349	2.27579243725325e-16	0.168512887672754	0.269526855178718	3.37278890991844e-16
HP_HYPERTROPHIC_CARDIOMYOPATHY	0.219597622421974	2.28362033335912e-16	0.168501896223786	0.269516364283204	3.38424730271698e-16
GSE17974_0.5H_VS_72H_UNTREATED_IN_VITRO_CD4_TCELL_UP	0.219585623841043	2.29237476903335e-16	0.168489647660874	0.269504673494796	3.39707777086567e-16
HP_SEBORRHEIC_DERMATITIS	0.219584090400696	2.29349598062672e-16	0.168488082273514	0.269503179389829	3.39859593366586e-16
GSE43956_WT_VS_SGK1_KO_TH17_DIFFERENTIATED_CD4_TCELL_UP	0.219567430161111	2.30571237076408e-16	0.16847107495854	0.269486946498536	3.41655456322517e-16
BUSSLINGER_DUODENAL_EC_CELLS	0.21955533721462	2.31461983063916e-16	0.168458730104109	0.269475163727897	3.42960878359921e-16
GOBP_MULTI_CILIATED_EPITHELIAL_CELL_DIFFERENTIATION	-0.219530245412265	2.33321025941561e-16	-0.269450715465524	-0.168433115666026	3.45700870574739e-16
GOBP_TYPE_III_INTERFERON_PRODUCTION	0.219529221545941	2.3339719523363e-16	0.168432070475113	0.269449717857363	3.45799142531206e-16
HP_ADRENOCORTICAL_ADENOMA	-0.219516411421196	2.34352260989266e-16	-0.269437236253109	-0.168418993557052	3.47199516217649e-16
MODULE_39	0.219515864100949	2.34393152353092e-16	0.168418434838302	0.269436702968723	3.47245453639949e-16
MCCOLLUM_GELDANAMYCIN_RESISTANCE_DN	0.219505309313083	2.35183096691329e-16	0.168407660242614	0.269426418849188	3.48401036803846e-16
GNF2_PAK2	0.219494112839411	2.36023931623809e-16	0.168396230611094	0.269415509486875	3.49631908831727e-16
GOBP_COMPLEMENT_ACTIVATION_CLASSICAL_PATHWAY	0.219491225253281	2.3624126383242e-16	0.16839328289546	0.269412695945085	3.49939095902889e-16
GOBP_POSITIVE_REGULATION_OF_NEURON_PROJECTION_ARBORIZATION	0.21948028356662	2.37066571892509e-16	0.16838211337343	0.269402034820667	3.51146800631776e-16
GOBP_INTERLEUKIN_2_MEDIATED_SIGNALING_PATHWAY	0.219458829556596	2.38693051200694e-16	0.168360212671256	0.269381130890054	3.5354106116369e-16
REACTOME_HCMV_INFECTION	-0.219438498496733	2.40244534987273e-16	-0.26936132107382	-0.168339458346651	3.55824044609928e-16
MIR670_3P	0.219423093319093	2.41426728196804e-16	0.16832373248454	0.269346310822895	3.57559905630427e-16
UNTERMAN_PROGRESSIVE_VS_STABLE_IPF_B_CELL_DN	0.219412430010834	2.42248383187826e-16	0.168312847216965	0.269335920864711	3.58761675367326e-16
MODULE_567	0.219408669543275	2.42538800045574e-16	0.168309008477346	0.269332256792615	3.59176631211576e-16
GNF2_ICAM3	0.219391740361844	2.43850473799023e-16	0.168291726943524	0.269315761554288	3.61103871540686e-16
VANOEVELEN_MYOGENESIS_SIN3A_TARGETS	0.219363680762632	2.46039932075107e-16	0.168263083400207	0.269288421137955	3.64330754248799e-16
GOBP_SUGAR_MEDIATED_SIGNALING_PATHWAY	-0.219349356070652	2.47165123001878e-16	-0.26927446356464	-0.168248460632485	3.65981486662002e-16
RUBENSTEIN_SKELETAL_MUSCLE_MYELOID_CELLS	0.219347751856135	2.47291447573523e-16	0.168246823038028	0.269272900462238	3.66153104326809e-16
GSE6092_UNSTIM_VS_IFNG_STIM_ENDOTHELIAL_CELL_UP	0.219320730278082	2.49428852413647e-16	0.168219239246711	0.269246571341957	3.69302296341358e-16
GOBP_CALCITRIOL_BIOSYNTHETIC_PROCESS_FROM_CALCIOL	0.219305008975816	2.50680765785174e-16	0.168203190882511	0.269231252881079	3.71140226822031e-16
MITSIADES_RESPONSE_TO_APLIDIN_DN	-0.219292472511194	2.51683497358485e-16	-0.269219037631717	-0.168190393631912	3.72609096978532e-16
MIR371A_3P	0.219278846124357	2.52777886114258e-16	0.168176483805861	0.269205760368425	3.74213533046518e-16
ATOH8_TARGET_GENES	0.219275260233084	2.53066661069079e-16	0.168172823328703	0.269202266348615	3.74625249814872e-16
GOBP_PROTEIN_BRANCHED_POLYUBIQUITINATION	-0.21927313228971	2.53238179755819e-16	-0.26920019292308	-0.168170651125161	3.74863359802036e-16
HP_POSTERIOR_PITUITARY_DYSGENESIS	0.219265738748098	2.53835011852798e-16	0.168163103805405	0.269192988800163	3.75731006041747e-16
GOBP_POSITIVE_REGULATION_OF_CELL_PROLIFERATION_INVOLVED_IN_HEART_MORPHOGENESIS	0.219262058491265	2.54132610907326e-16	0.168159347005207	0.269189402827515	3.761556678678e-16
KEGG_MEDICUS_VARIANT_TMPRSS2_ERG_FUSION_TO_TRANSCRIPTIONAL_ACTIVATION	0.21925561332353	2.54654618663927e-16	0.168152767792027	0.269183122774645	3.76912439589794e-16
GOBP_GLYCOSYL_COMPOUND_CATABOLIC_PROCESS	0.219210964258903	2.58299944549576e-16	0.16810719024916	0.269139617430893	3.82291753118748e-16
HP_TETRAPLEGIA_TETRAPARESIS	0.21920406613648	2.58867697912188e-16	0.168100148699622	0.269132895991124	3.8311590460695e-16
HP_POSTERIOR_UVEITIS	0.219200532146265	2.59159040543325e-16	0.168096541232009	0.269129452515652	3.83530924858329e-16
GSE45365_WT_VS_IFNAR_KO_BCELL_UP	0.219162389586987	2.62324137997e-16	0.168057605714069	0.269092286805945	3.88198616952468e-16
GSE41867_DAY6_VS_DAY15_LCMV_CLONE13_EFFECTOR_CD8_TCELL_UP	0.219133560908463	2.64741588507115e-16	0.168028177812124	0.269064196345288	3.9175956210004e-16
GOCC_U6_SNRNP	-0.219132102960564	2.64864426821487e-16	-0.2690627757289	-0.16802668956222	3.91924826849705e-16
NIKOLSKY_BREAST_CANCER_7P15_AMPLICON	0.219126143775461	2.6536709726558e-16	0.16802060652377	0.269056969129559	3.92652098683338e-16
chr8q23	0.219122369153069	2.6568598080867e-16	0.168016753453131	0.269053291155019	3.93107379261617e-16
HP_ABNORMALITY_OF_THE_METOPIC_SUTURE	0.219093049773634	2.68175789591624e-16	0.167986824780115	0.269024722438192	3.96774574138888e-16
GARGALOVIC_RESPONSE_TO_OXIDIZED_PHOSPHOLIPIDS_BLUE_UP	0.219077696497051	2.69488744072075e-16	0.16797115248072	0.269009762215732	3.98700340250663e-16
TERF2_TARGET_GENES	0.21903942182599	2.72789468972143e-16	0.167932082620029	0.268972467296878	4.0356666575387e-16
HP_LONG_NECK	0.219026158746557	2.73942509279345e-16	0.167918544026027	0.268959543689841	4.05255415462307e-16
MODULE_363	0.219008899285667	2.75450167295305e-16	0.167900926062415	0.268942725962974	4.07468602706925e-16
GOBP_VESICLE_CYTOSKELETAL_TRAFFICKING	0.218968477798119	2.79013132955706e-16	0.167859665092785	0.268903338893004	4.12721856109056e-16
HP_THENAR_MUSCLE_ATROPHY	0.218938545042545	2.81680771415209e-16	0.167829110802752	0.2688741720325	4.16650336834371e-16
MODULE_497	0.218912377472808	2.84033414324262e-16	0.167802399960665	0.268848673942286	4.20112578216131e-16
GOMF_MHC_CLASS_II_PROTEIN_BINDING	0.218882581547296	2.86735833684435e-16	0.167771985524852	0.268819640240095	4.24091859099621e-16
HP_ABNORMAL_B_CELL_MORPHOLOGY	0.218859013748732	2.88891293980633e-16	0.167747928569716	0.268796675275986	4.2726186829199e-16
REACTOME_DEFECTIVE_GALNT3_CAUSES_HFTC	0.218843462304474	2.90322324138687e-16	0.167732054384008	0.268781521586895	4.29360244463757e-16
HP_INTERRUPTED_AORTIC_ARCH	0.218822763218928	2.92237867627262e-16	0.167710925768358	0.268761351878023	4.32174964838801e-16
WP_NEOLACTO_SERIES_SPHINGOLIPID_METABOLISM	0.2188218903375	2.92318919047144e-16	0.167710034774657	0.268760501319472	4.32276630161903e-16
GOCC_IGA_IMMUNOGLOBULIN_COMPLEX_CIRCULATING	0.218784566657525	2.95805393910173e-16	0.167671936707142	0.268724132074202	4.3741396169821e-16
HP_INCREASED_URINARY_NON_PROTEINOGENIC_AMINO_ACID_LEVEL	0.218782124690593	2.9603492421473e-16	0.167669444079874	0.268721752547864	4.37734947708707e-16
BYSTRYKH_HEMATOPOIESIS_STEM_CELL_IL3RA	0.218768361473694	2.97331867505159e-16	0.167655395347501	0.268708341242202	4.39634180961161e-16
GOBP_NEGATIVE_REGULATION_OF_CELL_MATURATION	0.218757287675249	2.98379439962796e-16	0.167644091840159	0.268697550575285	4.41164550753073e-16
MIR365A_3P_MIR365B_3P	0.218749615755236	2.9910732745692e-16	0.167636260785858	0.268690074801252	4.42222146103346e-16
GSE45365_HEALTHY_VS_MCMV_INFECTION_CD8A_DC_IFNAR_KO_DN	0.218740938842011	2.99932672449986e-16	0.167627403900114	0.268681619721155	4.43423734667452e-16
WP_MICRORNA_FOR_TARGETING_CANCER_GROWTH_AND_VASCULARIZATION_IN_GLIOBLASTOMA	0.218725274159081	3.01428373584153e-16	0.167611414328474	0.268666355500514	4.45616242225783e-16
GOBP_SODIUM_ION_IMPORT_ACROSS_PLASMA_MEMBRANE	0.218697323080264	3.04115472926074e-16	0.167582883605397	0.268639118919207	4.49569793127966e-16
GOBP_CELLULAR_RESPONSE_TO_UV	0.218685159359603	3.05292193978855e-16	0.167570467662503	0.268627266107873	4.51290333451596e-16
GSE9006_TYPE_1_DIABETES_AT_DX_VS_4MONTH_POST_DX_PBMC_UP	0.218667720604149	3.06987047302294e-16	0.16755266733201	0.268610273067255	4.5377661246022e-16
REACTOME_PI_3K_CASCADE_FGFR3	0.218653612952956	3.08364929905675e-16	0.167538267197258	0.268596525968901	4.5579416786243e-16
GOBP_REGULATION_OF_VERY_LOW_DENSITY_LIPOPROTEIN_PARTICLE_REMODELING	-0.21864369513262	3.09337238355569e-16	-0.268586861608648	-0.167528143771101	4.57212099605821e-16
GOBP_RESPONSE_TO_TYPE_I_INTERFERON	0.218621788167908	3.11495630445892e-16	0.167505782692439	0.268565514463286	4.60382914618376e-16
MIR2116_5P	0.218584645883564	3.15189018657564e-16	0.167467870598266	0.268529321215653	4.65822054078259e-16
HP_PAROXYSMAL_DYSTONIA	-0.218583376666785	3.1531598709175e-16	-0.268528084426625	-0.167466575078411	4.65990098293432e-16
HP_IMPAIRED_ARACHIDONIC_ACID_INDUCED_PLATELET_AGGREGATION	0.21858071083972	3.15582831986092e-16	0.167463854005683	0.268525486709357	4.66364836264152e-16
MIR12129	0.218580168237751	3.15637172774948e-16	0.167463300159117	0.268524957970355	4.66425519689728e-16
GOBP_RIBOSOME_ASSOCIATED_UBIQUITIN_DEPENDENT_PROTEIN_CATABOLIC_PROCESS	0.218566518259524	3.17007233010042e-16	0.167449367316553	0.268511656726258	4.68430390159114e-16
GAVISH_3CA_METAPROGRAM_FIBROBLASTS_INTERFERON	0.21856192265676	3.17469813810775e-16	0.167444676485109	0.26850717852918	4.69094198072452e-16
MANN_RESPONSE_TO_AMIFOSTINE_UP	0.218557595995843	3.17905931003118e-16	0.167440260170558	0.268502962401209	4.69718849097389e-16
REACTOME_REGULATION_OF_GLUCOKINASE_BY_GLUCOKINASE_REGULATORY_PROTEIN	-0.218540336534952	3.1965152108725e-16	-0.26848614384769	-0.16742264309323	4.72278165277163e-16
BLUM_RESPONSE_TO_SALIRASIB_DN	-0.21852704986413	3.21001735823316e-16	-0.268473196575249	-0.167409081144513	4.74253132285015e-16
HP_LOWER_LIMB_UNDERGROWTH	0.218516523385933	3.22075440148145e-16	0.167398336588792	0.2684629389755	4.7581942942951e-16
GOMF_RNA_POLYMERASE_III_GENERAL_TRANSCRIPTION_INITIATION_FACTOR_ACTIVITY	-0.218502127919782	3.23549508620157e-16	-0.268448911195246	-0.167383642910778	4.77977049530114e-16
HP_INCREASED_CIRCULATING_OSTEOCALCIN_LEVEL	0.218485915916606	3.25217540267023e-16	0.167367095092128	0.268433113250203	4.80421016339957e-16
GOBP_LACTATE_METABOLIC_PROCESS	0.218485349723247	3.25275947903614e-16	0.167366517171159	0.268432561517061	4.80487093173575e-16
HP_CHORIORETINAL_COLOBOMA	0.218413726263346	3.32748408234171e-16	0.167293410451887	0.268362767010412	4.91504502428896e-16
GNF2_ZAP70	0.218391710778241	3.35079052778704e-16	0.167270939158247	0.268341313600168	4.94926300206689e-16
GOBP_CORTICAL_ACTIN_CYTOSKELETON_ORGANIZATION	0.218372153515969	3.37162935562242e-16	0.167250977027027	0.268322255610591	4.97983347752851e-16
HUMMERICH_MALIGNANT_SKIN_TUMOR_UP	0.218356045314908	3.38888888982263e-16	0.167234535389993	0.268306558602598	5.00511505505209e-16
ERWIN_COHEN_BLOOD_VACCINE_TC_83_AGE_23_48YO_VACCINATED_VS_CONTROL_7DY_UP	0.218342041465831	3.40396432430575e-16	0.167220241687639	0.268292912207371	5.02716890372309e-16
KEGG_NOTCH_SIGNALING_PATHWAY	0.218318049022248	3.42994629542448e-16	0.167195752695651	0.268269532133912	5.06532761721296e-16
GOBP_NEGATIVE_REGULATION_OF_AXON_EXTENSION_INVOLVED_IN_AXON_GUIDANCE	0.218294386858124	3.45576180275533e-16	0.167171600880381	0.268246473852403	5.10323730004602e-16
REACTOME_RHOV_GTPASE_CYCLE	0.218259282869872	3.49441315746019e-16	0.167135770583519	0.268212265648371	5.16009811776278e-16
MIR6757_5P	0.218241726157468	3.51390337359921e-16	0.167117850669846	0.268195156901221	5.18866064959608e-16
HP_HYPOCALCIURIA	0.218185328580643	3.57723886315751e-16	0.167060286607013	0.268140198113814	5.28196037587102e-16
MIR4503	0.218156556521455	3.60998199148784e-16	0.167030919581975	0.268112159949104	5.33008310683679e-16
MIR6891_5P	0.218152588449665	3.61452081984314e-16	0.16702686946314	0.268108293085047	5.33656032617843e-16
HP_APLASIA_HYPOPLASIA_OF_THE_OPTIC_NERVE	0.218138395869468	3.63080085224973e-16	0.167012383439862	0.268094462480813	5.36037125192406e-16
HP_HETERONYMOUS_HEMIANOPIA	0.218135824407963	3.63375824058838e-16	0.167009758813672	0.268091956601181	5.36451197646116e-16
GSE37416_CTRL_VS_48H_F_TULARENSIS_LVS_NEUTROPHIL_DN	0.218122910481103	3.64864619709077e-16	0.16699657790374	0.268079372017463	5.38626469318817e-16
GOBP_INNER_CELL_MASS_CELL_PROLIFERATION	-0.218112987942488	3.66012628227975e-16	-0.268069702521205	-0.166986450238557	5.40298496917756e-16
GOBP_REGULATION_OF_VITAMIN_D_BIOSYNTHETIC_PROCESS	0.218089774014773	3.68712321047733e-16	0.166962756456309	0.268047080550556	5.4426084450636e-16
GOMF_ZINC_ION_TRANSMEMBRANE_TRANSPORTER_ACTIVITY	0.218083328847037	3.69465340564639e-16	0.166956178071142	0.268040799725357	5.45349471177974e-16
MIR297	0.218052754405657	3.73058174392589e-16	0.166924971737928	0.268011004830539	5.50629539364382e-16
GOBP_VESICLE_TARGETING	0.218033385874504	3.75351963555078e-16	0.1669052029641	0.267992130083066	5.53991869577762e-16
GOBP_GLUCOSYLCERAMIDE_METABOLIC_PROCESS	0.218030653991548	3.75676612097536e-16	0.166902414631221	0.267989467843978	5.54447732764207e-16
MIR8079	0.218009525542705	3.7819680572029e-16	0.166880849624936	0.267968877996733	5.58143748317669e-16
MIR6506_3P	0.218009133925631	3.78243674419842e-16	0.166880449916706	0.267968496362242	5.58189467858393e-16
GOBP_REGULATION_OF_POSTSYNAPTIC_CYTOSOLIC_CALCIUM_ION_CONCENTRATION	0.218007808089516	3.78402392832178e-16	0.166879096687763	0.267967204322463	5.58400237763354e-16
GOMF_METAL_ION_SEQUESTERING_ACTIVITY	0.218006949362922	3.78505227642313e-16	0.166878220219298	0.267966367485215	5.58528527201011e-16
REACTOME_ORC1_REMOVAL_FROM_CHROMATIN	-0.217987911111229	3.80792188909473e-16	-0.267947814508189	-0.16685878864523	5.61879603342986e-16
MORF_ORC1L	0.217952453252127	3.85087866833141e-16	0.166822598347351	0.267913260351832	5.68194244271e-16
XU_HGF_SIGNALING_NOT_VIA_AKT1_48HR_UP	0.217950981149394	3.85267238014745e-16	0.166821095838961	0.267911825765317	5.6843503030063e-16
MIR942_5P	0.217918420312979	3.89255772186648e-16	0.166787862533	0.267880094678078	5.74295715296163e-16
KEGG_MEDICUS_VARIANT_MUTATION_CAUSED_ABERRANT_PSEN1_TO_MGLUR5_CA2_APOPTOTIC_PATHWAY	0.217880725990111	3.93923919243057e-16	0.166749389865265	0.267843360785871	5.8115854539764e-16
GSE28726_NAIVE_VS_ACTIVATED_NKTCELL_DN	0.217821417235766	4.01380647773633e-16	0.166688856767844	0.267785562891963	5.92134638906805e-16
MIR148B_5P	0.217815656218339	4.02112326579045e-16	0.16668297684312	0.267779948614372	5.9318913381716e-16
chr18q11	0.217797424792182	4.04436474691017e-16	0.166664369144615	0.26776218154155	5.9659262464394e-16
GOBP_REGULATION_OF_METANEPHROS_DEVELOPMENT	0.2177963490248	4.04574026284398e-16	0.166663271175965	0.267761133172837	5.96770471253397e-16
HP_HYPOPLASTIC_ANEMIA	-0.217790068996795	4.05377933533021e-16	-0.26775501308821	-0.166656861545722	5.97931175421548e-16
GOBP_NATURAL_KILLER_CELL_DEGRANULATION	0.21771706779972	4.1483899909631e-16	0.166582354124917	0.267683870831921	6.11860527258937e-16
GOCC_CYTOPLASMIC_SIDE_OF_MITOCHONDRIAL_OUTER_MEMBRANE	0.217711486076857	4.15571279755917e-16	0.16657665725916	0.267678431222556	6.1291486031426e-16
GOBP_CYTOSOLIC_CILIOGENESIS	0.217698407010266	4.17292144297843e-16	0.166563308403655	0.267665685143166	6.1541959192435e-16
HP_ANTI_MYELOPEROXIDASE_ANTIBODY_POSITIVITY	0.217698312644707	4.17304585802162e-16	0.166563212091634	0.267665593180047	6.1541959192435e-16
HP_DECREASED_TOTAL_EOSINOPHIL_COUNT	0.217689701787373	4.18441411362014e-16	0.166554423623855	0.26765720154167	6.1707022001291e-16
GSE34156_UNTREATED_VS_24H_NOD2_AND_TLR1_TLR2_LIGAND_TREATED_MONOCYTE_DN	0.217684252176294	4.19162456509525e-16	0.166548861611458	0.267651890665245	6.18107589186064e-16
MOSERLE_IFNA_RESPONSE	0.217682794228395	4.19355566794104e-16	0.166547373593108	0.267650469832856	6.18366397812158e-16
MULLIGHAN_NPM1_SIGNATURE_3_UP	0.217666464268268	4.21524520272421e-16	0.166530706840393	0.267634555575614	6.21538568611549e-16
HDAC4_TARGET_GENES	0.217659792623189	4.22413825684281e-16	0.166523897606286	0.267628053759118	6.22823709237337e-16
GSE13547_CTRL_VS_ANTI_IGM_STIM_ZFX_KO_BCELL_2H_UP	-0.21765208767523	4.23443164912632e-16	-0.267620544937093	-0.166516033765611	6.24315204741711e-16
GOBP_NEGATIVE_REGULATION_OF_REGULATORY_T_CELL_DIFFERENTIATION	0.217637177916779	4.25442044821406e-16	0.166500816554118	0.267606014682503	6.27235984328353e-16
GOBP_RESPONSE_TO_OXYGEN_RADICAL	0.217636191796679	4.25574576226302e-16	0.166499810100166	0.267605053661699	6.27405046910487e-16
ZHOU_CELL_CYCLE_GENES_IN_IR_RESPONSE_2HR	-0.217607688679337	4.29422918773043e-16	-0.267577275979122	-0.166470719292991	6.330519150859e-16
KEGG_MEDICUS_REFERENCE_IL10_FAMILY_TO_JAK_STAT_SIGNALING_PATHWAY	0.217607122485978	4.29499709223153e-16	0.16647014142651	0.267576724195147	6.33138549998295e-16
HP_ABNORMAL_SERUM_BILE_ACID_CONCENTRATION	0.217601757803902	4.302279698962e-16	0.166464666143342	0.26757149604036	6.3418548936109e-16
GOBP_NEGATIVE_REGULATION_OF_CALCIUM_ION_DEPENDENT_EXOCYTOSIS	0.217588004023559	4.32100616484723e-16	0.166450628822275	0.26755809227036	6.36919173293682e-16
HP_ABNORMAL_RENAL_TUBULAR_EPITHELIAL_MORPHOLOGY	-0.217587574660262	4.32159205436384e-16	-0.267557673833318	-0.166450190607783	6.36978807039531e-16
HP_FEMALE_REPRODUCTIVE_SYSTEM_NEOPLASM	0.217576227201694	4.33710465363794e-16	0.166438609232097	0.267546615133234	6.39238458075523e-16
GUTIERREZ_CHRONIC_LYMPHOCYTIC_LEUKEMIA_UP	0.217567437049797	4.34915893976481e-16	0.166429637889236	0.267538048655056	6.40988226019205e-16
GSE29614_CTRL_VS_TIV_FLU_VACCINE_PBMC_2007_DN	-0.217541793208916	4.38451413439176e-16	-0.267513057300794	-0.166403465501517	6.4617184016941e-16
GOBP_ANTIBACTERIAL_HUMORAL_RESPONSE	0.217533262562309	4.39633794418552e-16	0.16639475904518	0.267504743694629	6.47887205215359e-16
GOCC_POSTSYNAPTIC_ENDOSOME	0.217528001682349	4.40364537125203e-16	0.166389389746712	0.26749961666057	6.48936876094148e-16
MODULE_415	0.217525982259369	4.40645354925293e-16	0.166387328707389	0.267497648614458	6.49316535153462e-16
MIR484	0.217525883175531	4.40659137904745e-16	0.166387227581639	0.267497552051437	6.49316535153462e-16
AUJLA_IL22_AND_IL17A_SIGNALING	0.217515635075735	4.42086986092658e-16	0.166376768295621	0.26748756467071	6.51393164224271e-16
GOCC_CUL4A_RING_E3_UBIQUITIN_LIGASE_COMPLEX	-0.21750369311414	4.43756583372748e-16	-0.267475926507707	-0.166364580256312	6.53825809415117e-16
HP_ELEVATED_CIRCULATING_THYROID_STIMULATING_HORMONE_CONCENTRATION	0.217474335988481	4.47887413306243e-16	0.166334618260078	0.267447316153273	6.59884450153008e-16
KEGG_MEDICUS_REFERENCE_PYRIN_INFLAMMASOME_SIGNALING_PATHWAY	0.217464111480075	4.49334968916128e-16	0.166324183109341	0.267437351709881	6.61989409017554e-16
GOCC_TRANS_SYNAPTIC_PROTEIN_COMPLEX	0.217438802636932	4.52937958713676e-16	0.166298352910083	0.267412686562686	6.67269583561665e-16
GSE360_L_DONOVANI_VS_M_TUBERCULOSIS_DC_DN	0.217413937311921	4.56505500803932e-16	0.166272975433672	0.267388453589565	6.72497095787401e-16
GOBP_RESPONSE_TO_INTERLEUKIN_18	0.21740893593725	4.57226405165028e-16	0.16626787105381	0.267383579397582	6.73530845917789e-16
NAKAMURA_LUNG_CANCER_DIFFERENTIATION_MARKERS	0.2173667356589	4.63353995586451e-16	0.166224801753991	0.267342452151325	6.82528653819951e-16
GSE21546_ELK1_KO_VS_SAP1A_KO_AND_ELK1_KO_DP_THYMOCYTES_UP	0.217355713761514	4.64967672606970e-16	0.166213552917123	0.267331710479203	6.84876911475171e-16
REACTOME_IMMUNOREGULATORY_INTERACTIONS_BETWEEN_A_LYMPHOID_AND_A_NON_LYMPHOID_CELL	0.217354590811352	4.65132389964641e-16	0.166212406846306	0.267330616078691	6.85090807909851e-16
GOBP_REGULATION_OF_B_CELL_PROLIFERATION	0.217352321319638	4.65465460501002e-16	0.166210090627975	0.267328404285668	6.85552642436701e-16
GSE17721_POLYIC_VS_CPG_6H_BMDC_UP	0.217344757920019	4.66577160714448e-16	0.16620237150942	0.26732103317123	6.87161181230812e-16
MIR4652_3P	0.217338006064214	4.67571784615157e-16	0.166195480648433	0.267314452963694	6.88597165822523e-16
MIR4500	0.217324351367708	4.69589657204613e-16	0.166181544848394	0.267301145387876	6.91539914382647e-16
REACTOME_MHC_CLASS_II_ANTIGEN_PRESENTATION	0.217307941196856	4.72026074302915e-16	0.166164796875239	0.267285152360342	6.95098758813774e-16
GOCC_METHYLTRANSFERASE_COMPLEX	-0.217306799373583	4.72196063019376e-16	-0.267284039560966	-0.166163631548705	6.95319935191796e-16
HP_APLASIA_HYPOPLASIA_INVOLVING_THE_CARPAL_BONES	0.217289903220097	4.74718529293442e-16	0.166146387621938	0.267267572873641	6.99005026996337e-16
HP_CONGENITAL_POSTERIOR_URETHRAL_VALVE	0.21728658627067	4.75215279754807e-16	0.166143002403461	0.267264340230954	6.99707145219262e-16
GSE28726_NAIVE_CD4_TCELL_VS_NAIVE_VA24NEG_NKTCELL_UP	-0.217271006516744	4.77555377556738e-16	-0.267249156451816	-0.166127102005067	7.03123236109313e-16
SESTO_RESPONSE_TO_UV_C7	0.217250812286943	4.80605462242724e-16	0.166106492200571	0.26722947544132	7.07584337981932e-16
DESCARTES_MAIN_FETAL_UNIPOLAR_BRUSH_CELLS	0.21724955250672	4.80796370376875e-16	0.166105206496958	0.267228247675966	7.07835742659443e-16
RODRIGUES_DCC_TARGETS_UP	-0.217239214759642	4.82365783318198e-16	-0.267218172636537	-0.166094656029309	7.101164970024e-16
GOBP_NEGATIVE_REGULATION_OF_LAMELLIPODIUM_ASSEMBLY	0.217233439587381	4.83244728672735e-16	0.166088762026007	0.267212544220889	7.11380628489489e-16
MIR6802_3P	0.217214575911974	4.86126662106505e-16	0.166069510233496	0.267194159878699	7.15588669599047e-16
MIR376B_5P_MIR376C_5P	0.217214462673302	4.86144013340474e-16	0.166069394665074	0.267194049517355	7.15588669599047e-16
GOMF_PHOSPHATIDYLCHOLINE_STEROL_O_ACYLTRANSFERASE_ACTIVITY	-0.217161476411465	4.94330187276276e-16	-0.267142409461487	-0.166015318428591	7.27607972473104e-16
HP_VERTEBRAL_WEDGING	0.217107301143574	5.02840331238754e-16	0.165960029045175	0.267089610311494	7.40103101911238e-16
GSE18893_CTRL_VS_TNF_TREATED_TCONV_2H_UP	0.21708145441674	5.06951129550376e-16	0.165933650893163	0.267064420017318	7.46122300100746e-16
MIR1202	0.217064926288938	5.0959717117651e-16	0.165916782974887	0.267048311620706	7.49985279573975e-16
KEGG_MEDICUS_PATHOGEN_HPV_E6_TO_NOTCH_SIGNALING_PATHWAY_N00380	0.217039173927664	5.13747066512916e-16	0.165890501248077	0.267023213184023	7.56061097004681e-16
GOBP_DETECTION_OF_BIOTIC_STIMULUS	0.217034894449526	5.1443990406249e-16	0.165886133808028	0.267019042367253	7.57049004260861e-16
GOMF_FOLIC_ACID_TRANSMEMBRANE_TRANSPORTER_ACTIVITY	0.217032025736508	5.1490485685067e-16	0.165883206131588	0.267016246493442	7.57701487922089e-16
GOMF_HIGH_DENSITY_LIPOPROTEIN_PARTICLE_BINDING	-0.217002904524748	5.19648214305218e-16	-0.266987864647847	-0.165853486414548	7.6464948347752e-16
VARELA_ZMPSTE24_TARGETS_DN	0.216960001222978	5.26714905500823e-16	0.165809701524354	0.266946050471401	7.75015481895033e-16
REACTOME_SUMOYLATION_OF_DNA_DAMAGE_RESPONSE_AND_REPAIR_PROTEINS	-0.216948818904139	5.28572255486713e-16	-0.266935151991325	-0.165798289461393	7.77715837462231e-16
MORF_THRA	0.216926076804223	5.32369561722511e-16	0.165775080160421	0.266912987110547	7.83270205775927e-16
MIR8057	0.216904764342539	5.35952525083439e-16	0.165753329918805	0.266892215534232	7.88508761461648e-16
HP_ELEVATED_CIRCULATING_ALDOLASE_CONCENTRATION	0.216903617800987	5.36145948296619e-16	0.165752159827519	0.266891098089248	7.88760298323222e-16
SCHLINGEMANN_SKIN_CARCINOGENESIS_TPA_UP	0.216860365346645	5.43493103459736e-16	0.165708019081592	0.266848943183808	7.99535708732854e-16
MIR1266_3P	0.216838557465771	5.47235029250526e-16	0.165685763401958	0.266827688614386	8.05006765946609e-16
REACTOME_SYNTHESIS_OF_UDP_N_ACETYL_GLUCOSAMINE	0.216796791268996	5.54472449257158e-16	0.16564313973172	0.266786981977443	8.15619175211622e-16
MIR1287_5P	0.216777743580747	5.57804314966581e-16	0.165623701051754	0.266768417447668	8.20485934965288e-16
GOBP_HYPERSENSITIVITY	0.21675481746799	5.61840746508972e-16	0.165600304387608	0.266746072823247	8.26388604289909e-16
GOBP_REGULATION_OF_NEUROTRANSMITTER_RECEPTOR_ACTIVITY	0.216753420857705	5.62087564299265e-16	0.165598879114189	0.266744711634264	8.26717024652844e-16
GOMF_HISTONE_H3K14_ACETYLTRANSFERASE_ACTIVITY	0.216743904090997	5.63772271189416e-16	0.165589167037151	0.266735436229704	8.29160172774185e-16
GSE19825_NAIVE_VS_IL2RALOW_DAY3_EFF_CD8_TCELL_DN	0.21673295296778	5.65717046175418e-16	0.165577991178926	0.266724762835009	8.31985591834154e-16
HP_RESPIRATORY_INSUFFICIENCY_DUE_TO_DEFECTIVE_CILIARY_CLEARANCE	-0.216721473397429	5.67762755425066e-16	-0.266713574381822	-0.16556627604307	8.34959209564743e-16
HP_DEVIATION_OF_THE_3RD_FINGER	0.216711475366366	5.69550379213051e-16	0.16555607286006	0.266703829885721	8.37553050431349e-16
GOBP_NEURONAL_SIGNAL_TRANSDUCTION	0.216708748201687	5.70038950591074e-16	0.16555328973795	0.266701171876044	8.38236430902655e-16
VALK_AML_CLUSTER_7	0.21668892199757	5.73603236022968e-16	0.165533056753609	0.266681848398748	8.43442370829469e-16
HP_LONG_NOSE	0.216678433265596	5.75497726542127e-16	0.165522352838568	0.266671625609996	8.46192664215006e-16
WP_CANONICAL_NFKB_PATHWAY	0.216660942609084	5.78670622596736e-16	0.16550450337682	0.266654578406431	8.50822373574826e-16
MIR4799_3P	0.21666015465666	5.78813965860226e-16	0.165503699261042	0.266653810430783	8.50997514885316e-16
HP_BREATHING_DYSREGULATION	0.216651883515342	5.8032075151628e-16	0.165495258457015	0.266645748981983	8.53177150063483e-16
HP_ABNORMAL_IMMUNE_SYSTEM_MORPHOLOGY	0.216643829414811	5.81791708054765e-16	0.165487039153051	0.266637899064763	8.55303929693836e-16
MIR5195_3P	0.216613146453037	5.87429172611755e-16	0.165455726896142	0.266607993900492	8.63555543953256e-16
GOBP_B_CELL_RECEPTOR_SIGNALING_PATHWAY	0.216600161752006	5.89831047379544e-16	0.165442475915205	0.26659533832605	8.67050158776609e-16
HP_POROKERATOSIS	-0.216594381861467	5.90903302465588e-16	-0.266589704934353	-0.165436577501216	8.68590025340647e-16
GOBP_POSITIVE_REGULATION_OF_TISSUE_REMODELING	0.216584926432374	5.92661562387389e-16	0.165426928185324	0.26658048915804	8.71138104044728e-16
HP_DELAYED_CNS_MYELINATION	0.216569813787969	5.95482493613275e-16	0.165411505671328	0.266565759532505	8.75247897604048e-16
MIR12113	0.216564793540187	5.96422495806043e-16	0.165406382493945	0.266560866514047	8.76592849036328e-16
HP_ABNORMAL_HEAD_MOVEMENTS	0.216564265093052	5.9652152832591e-16	0.165405843212276	0.266560351459323	8.76701723218392e-16
GOBP_PROTEIN_LOCALIZATION_TO_PHOTORECEPTOR_OUTER_SEGMENT	0.216539989552789	6.01088326122918e-16	0.165381069993581	0.266536691102134	8.83376543536568e-16
GAVISH_3CA_METAPROGRAM_ENDOTHELIAL_INTERFERON	0.216523319876647	6.04244193644919e-16	0.165364058605963	0.266520443828764	8.87977348786697e-16
HEIDENBLAD_AMPLIFIED_IN_PANCREATIC_CANCER	0.216512901918843	6.06224774335476e-16	0.165353427106034	0.26651028984332	8.90850678591369e-16
GSE13485_DAY3_VS_DAY21_YF17D_VACCINE_PBMC_UP	0.216500308834886	6.0862740473509e-16	0.165340575911169	0.2664980158307	8.94343946473574e-16
REACTOME_TOLL_LIKE_RECEPTOR_TLR1_TLR2_CASCADE	0.216496104849196	6.0943156658512e-16	0.165336285763435	0.266493918357909	8.95488160203081e-16
GOBP_SKELETAL_MUSCLE_SATELLITE_CELL_DIFFERENTIATION	0.216447143278485	6.18874575010001e-16	0.16528632085211	0.266446197152816	9.09325518428263e-16
GOBP_REGULATION_OF_SARCOMERE_ORGANIZATION	0.216442358944602	6.19804996422208e-16	0.165281438489778	0.26644153400948	9.10654517955339e-16
GOMF_NUCLEAR_RETINOIC_ACID_RECEPTOR_BINDING	0.216440245156062	6.20216508573688e-16	0.165279281391636	0.266439473763948	9.11221025728479e-16
GOBP_POSITIVE_REGULATION_OF_DENDRITE_EXTENSION	0.216415271310657	6.25098819078936e-16	0.165253795891948	0.266415132480244	9.18355700662555e-16
WENG_POR_TARGETS_GLOBAL_DN	0.216407037915563	6.26716699029384e-16	0.165245393829282	0.266407107614562	9.20694084259702e-16
HP_LEFT_SUPERIOR_VENA_CAVA_DRAINING_TO_CORONARY_SINUS	0.216399380150384	6.28225165438478e-16	0.165237579195428	0.266399643793439	9.22871542270374e-16
GOMF_ABC_TYPE_GLUTATHIONE_S_CONJUGATE_TRANSPORTER_ACTIVITY	0.216386711573978	6.30728537477652e-16	0.165224651118407	0.266387296054017	9.26510287333887e-16
MIR16_1_3P	0.216383422934219	6.31379992208558e-16	0.165221295117675	0.266384090697749	9.27428463216534e-16
DESCARTES_FETAL_KIDNEY_ERYTHROBLASTS	-0.216377794028576	6.32496573189009e-16	-0.266378604339331	-0.16521555091831	9.29029753569842e-16
HP_NON_MEDULLARY_THYROID_CARCINOMA	-0.216370424078354	6.33961456144099e-16	-0.266371421021902	-0.165208030018774	9.31142484921072e-16
GOBP_REGULATION_OF_PROTEIN_DEUBIQUITINATION	0.216365951150819	6.34852142239752e-16	0.165203465480855	0.266367061361753	9.32411712733914e-16
BIOCARTA_ETC_PATHWAY	0.21635498115449	6.37041795958819e-16	0.165192270816442	0.266356369148612	9.35588557359253e-16
REACTOME_HORMONE_LIGAND_BINDING_RECEPTORS	-0.216353660036653	6.37305997181051e-16	-0.266355081483404	-0.165190922642693	9.35937447471691e-16
GOBP_RETROGRADE_NEURONAL_DENSE_CORE_VESICLE_TRANSPORT	0.21633755655387	6.40535103517496e-16	0.165174489383037	0.266339385749927	9.40640338875078e-16
GOBP_REGULATION_OF_RECEPTOR_BINDING	0.216330592375555	6.41936559110729e-16	0.16516738259686	0.266332597900338	9.42659002698654e-16
GSE14308_TH2_VS_NAIVE_CD4_TCELL_UP	0.21631703204461	6.44674074695486e-16	0.165153544601623	0.26631938089443	9.4663936816805e-16
GOBP_LIPOPROTEIN_CATABOLIC_PROCESS	0.216288519490711	6.50467630482897e-16	0.165124448284165	0.266291590169662	9.55106702564856e-16
KEGG_MEDICUS_REFERENCE_IL12_23_TO_JAK_STAT_SIGNALING_PATHWAY	0.216288000480132	6.50573563363844e-16	0.165123918648233	0.266291084297682	9.55222322200611e-16
GOCC_CARBOXY_TERMINAL_DOMAIN_PROTEIN_KINASE_COMPLEX	-0.216276214221711	6.52983779142292e-16	-0.266279596397466	-0.165111891105664	9.58721116783079e-16
GSE10147_IL3_VS_IL3_AND_CPG_STIM_PDC_UP	0.216270137079659	6.54229948321015e-16	0.165105689560438	0.266273673087081	9.60510618711018e-16
ASH1L_TARGET_GENES	-0.216260837353739	6.56141468550886e-16	-0.266264608759296	-0.165096199470722	9.63276768364438e-16
GSE17974_CTRL_VS_ACT_IL4_AND_ANTI_IL12_0.5H_CD4_TCELL_DN	0.216250093834754	6.58356598608963e-16	0.16508523604554	0.266254137173265	9.66488395701332e-16
GUTIERREZ_WALDENSTROEMS_MACROGLOBULINEMIA_2	0.216229210736366	6.62683415755554e-16	0.165063925532812	0.266233782620492	9.72799648802499e-16
GNF2_CASP1	0.216227002582266	6.63142561207224e-16	0.165061672187218	0.266231630351573	9.73432984088658e-16
HP_RENAL_CORTICAL_CYSTS	-0.216208134188581	6.67078690187787e-16	-0.266213239469257	-0.165042417659797	9.79169948869634e-16
GOCC_PHOSPHATIDYLINOSITOL_3_KINASE_COMPLEX_CLASS_I	0.216193469780585	6.70153699517506e-16	0.165027453177797	0.266198946155232	9.83642494528704e-16
DESCARTES_FETAL_CEREBELLUM_MICROGLIA	0.216162305554456	6.76734991794599e-16	0.164995651324361	0.266168570490466	9.93260925913695e-16
GCM_SUPT4H1	0.216151590345139	6.79012503823148e-16	0.164984716903951	0.266158126389599	9.96562051274532e-16
REACTOME_TIGHT_JUNCTION_INTERACTIONS	0.21614573968043	6.80259241858467e-16	0.164978746552012	0.266152423749207	9.9835013437306e-16
REACTOME_RECOGNITION_OF_DNA_DAMAGE_BY_PCNA_CONTAINING_REPLICATION_COMPLEX	-0.216142101888099	6.81035567065074e-16	-0.266148877992811	-0.164975034343141	9.99447717896067e-16
GOBP_PYRIMIDINE_RIBONUCLEOTIDE_BIOSYNTHETIC_PROCESS	-0.216120520484569	6.85659122825043e-16	-0.266127842569712	-0.164953011489195	1.00619094301532e-15
GOBP_ELASTIN_CATABOLIC_PROCESS	0.216105403121886	6.88916221575554e-16	0.164937584929279	0.26611310762757	1.0109284404323e-15
GOMF_L_GLUTAMINE_TRANSMEMBRANE_TRANSPORTER_ACTIVITY	0.216076810357262	6.95118344876379e-16	0.164908407421863	0.26608523810381	1.0199869452198e-15
DACOSTA_UV_RESPONSE_VIA_ERCC3_TTD_DN	0.216060711592757	6.98634512872305e-16	0.164891979465346	0.266069546513381	1.02510360192148e-15
PID_FOXM1_PATHWAY	-0.216058696888055	6.99075779734143e-16	-0.26606758276324	-0.1648899235654	1.02570822963123e-15
HP_HYPERLIPOPROTEINEMIA	0.21605826280648	6.99170889536774e-16	0.164889480608093	0.266067159660111	1.0258049344064e-15
CHOI_ATL_CHRONIC_VS_ACUTE_DN	0.216043452131867	7.02423636011914e-16	0.164874367109735	0.266052723553758	1.03053423817492e-15
chr1p22	0.216034577050966	7.04379928652699e-16	0.164865310577632	0.266044072916679	1.03336118322765e-15
GOBP_CONSTITUTIVE_HETEROCHROMATIN_FORMATION	-0.216028608429307	7.0569857881732e-16	-0.266038255232242	-0.164859219932239	1.03525247729788e-15
GOMF_LYSOPHOSPHATIDIC_ACID_PHOSPHATASE_ACTIVITY	0.2160127031142	7.09224422591079e-16	0.164842989464642	0.266022752120195	1.04038140828564e-15
WP_LINOLEIC_ACID_METABOLISM_AFFECTED_BY_SARSCOV2	0.215993509159334	7.13502373999965e-16	0.164823403164493	0.266004043494883	1.04661315289234e-15
GOMF_ICOSANOID_RECEPTOR_ACTIVITY	0.215991824734091	7.13879008852239e-16	0.164821684309695	0.266002401659448	1.04712190317241e-15
GSE11864_CSF1_IFNG_VS_CSF1_IFNG_PAM3CYS_IN_MAC_UP	0.215991650157805	7.13918055026005e-16	0.164821506165098	0.266002231497215	1.04713545459745e-15
GSE43955_10H_VS_60H_ACT_CD4_TCELL_WITH_TGFB_IL6_UP	0.215988823909289	7.14550473460888e-16	0.164818622148977	0.265999476708205	1.04801929411661e-15
WP_PATHOGENESIS_OF_SARSCOV2_MEDIATED_BY_NSP9NSP10_COMPLEX	0.215982921343522	7.15873046000321e-16	0.164812598939499	0.265993723381612	1.04991525512425e-15
HP_ABNORMAL_PARIETAL_BONE_MORPHOLOGY	0.215972984650073	7.18104979077492e-16	0.164802459156624	0.265984037917284	1.05314469044804e-15
GOBP_REGULATION_OF_MITOTIC_CYTOKINESIS	-0.215969436505024	7.18903604860427e-16	-0.265980579477433	-0.164798838496033	1.05427191144842e-15
GOCC_AZUROPHIL_GRANULE_LUMEN	0.215928345022002	7.28216507907852e-16	0.16475690730251	0.265940526787015	1.06788470207058e-15
GOBP_STRESS_GRANULE_ASSEMBLY	0.21592407498042	7.29191046397993e-16	0.164752550012609	0.265936364682172	1.06926916809123e-15
HP_THYROID_CARCINOMA	0.2159017197793	7.34314093982895e-16	0.164729738067806	0.265914574538203	1.0767365440195e-15
REACTOME_RHO_GTPASE_EFFECTORS	-0.215894562151588	7.35961851839053e-16	-0.265907597818157	-0.16472243421271	1.07910763617454e-15
chrXq25	0.215883233566132	7.38577246727636e-16	0.164710874200391	0.265896555549815	1.08289727368706e-15
GOBP_NEGATIVE_REGULATION_OF_MUSCLE_ORGAN_DEVELOPMENT	0.215878614371979	7.39646288961598e-16	0.164706160646717	0.265892053096775	1.08441943705275e-15
GOCC_BOX_H_ACA_TELOMERASE_RNP_COMPLEX	-0.215874377358343	7.40628220365417e-16	-0.265887923163467	-0.164701837082685	1.08581376268413e-15
GOBP_NEGATIVE_REGULATION_OF_PROTEIN_SERINE_THREONINE_KINASE_ACTIVITY	0.215863379052346	7.43183078325903e-16	0.164690614121083	0.265877202804629	1.0895138981592e-15
KEGG_DRUG_METABOLISM_CYTOCHROME_P450	0.215848172042382	7.46729892727055e-16	0.164675096508743	0.265862380083038	1.09466788230268e-15
HP_ABNORMAL_OVARIAN_MORPHOLOGY	0.215838438234887	7.49008901092427e-16	0.164665163902041	0.265852892241074	1.09796297497922e-15
HP_RECTAL_ABSCESS	0.21583056342892	7.50857663420973e-16	0.16465712827193	0.265845216418065	1.10062712659513e-15
GSE19923_HEB_KO_VS_HEB_AND_E2A_KO_DP_THYMOCYTE_UP	0.215821556236235	7.52977782008436e-16	0.164647937137129	0.265836436814051	1.10368880051556e-15
GOMF_L_LEUCINE_BINDING	0.215817262603264	7.53990492559624e-16	0.164643555824035	0.265832251667258	1.10512708626584e-15
HP_UNDULATE_RIBS	0.215787216609018	7.61114849454927e-16	0.164612896318142	0.265802964785076	1.11552274443454e-15
GSE17721_CPG_VS_GARDIQUIMOD_4H_BMDC_UP	0.215766418439634	7.66085168837243e-16	0.164591673527131	0.265782692027384	1.12276061665633e-15
GOBP_REGULATION_OF_DNA_TEMPLATED_TRANSCRIPTION_INITIATION	0.215759369332316	7.67776992672382e-16	0.164584480513887	0.265775820987403	1.12519318145179e-15
GNF2_FBL	-0.215736655542068	7.73253477218959e-16	-0.265753680935118	-0.164561303063793	1.13317181105882e-15
GOBP_ACUTE_INFLAMMATORY_RESPONSE	0.215726053571423	7.7582284367379e-16	0.164550484692951	0.265743346746412	1.13688968832688e-15
HP_CEREBRAL_VISUAL_IMPAIRMENT	0.215724270062342	7.76255898398771e-16	0.164548664781308	0.265741608283631	1.13747683785555e-15
chr1q44	-0.215707303134687	7.80387561427469e-16	-0.265725069875405	-0.164531351565227	1.14348342160363e-15
GOMF_NADPLUS_PROTEIN_ARGININE_ADP_RIBOSYLTRANSFERASE_ACTIVITY	0.215704764701128	7.81007560693348e-16	0.164528761325933	0.265722595550396	1.14434416112601e-15
GOBP_REGULATION_OF_CHOLESTEROL_IMPORT	-0.215701254302303	7.81865756262073e-16	-0.265719173806176	-0.16452517928614	1.14555382314245e-15
REACTOME_NEGATIVE_REGULATION_OF_FGFR4_SIGNALING	0.215687472212292	7.85244080459339e-16	0.164511115941347	0.265705739768632	1.15045560707885e-15
GOBP_VITAMIN_D3_METABOLIC_PROCESS	0.215686830526485	7.85401722720691e-16	0.164510461160994	0.265705114287465	1.15063858039025e-15
REACTOME_RHO_GTPASES_ACTIVATE_NADPH_OXIDASES	0.215686240741736	7.85546641974477e-16	0.164509859340857	0.265704539396649	1.15080289960648e-15
REACTOME_CELL_SURFACE_INTERACTIONS_AT_THE_VASCULAR_WALL	0.215666541931124	7.90402092558508e-16	0.16448975857015	0.265685338022974	1.15786770825155e-15
GNF2_PECAM1	0.215657331852486	7.92682355085849e-16	0.164480360571698	0.265676360504829	1.16115966700717e-15
GOMF_LIPASE_INHIBITOR_ACTIVITY	0.215638477613635	7.9737056305914e-16	0.164461121665321	0.26565798232075	1.16797847976765e-15
GOBP_ENDOCRINE_PANCREAS_DEVELOPMENT	0.215602552645012	8.06379157696704e-16	0.164424463856897	0.265622964328834	1.18112490868434e-15
HP_PENDULAR_NYSTAGMUS	0.215587359789882	8.10219007997774e-16	0.164408961122557	0.265608154999134	1.18669976030693e-15
MIR3924	0.2155870342287	8.1030148712948e-16	0.164408628921383	0.265607837656097	1.18677108491865e-15
GOMF_MYOSIN_PHOSPHATASE_REGULATOR_ACTIVITY	0.215566042609919	8.15637077828725e-16	0.164387209191967	0.265587375906049	1.19453581290379e-15
MIR506_5P	0.215532160655667	8.24322129379303e-16	0.16435263633876	0.265554349102259	1.20720511943867e-15
GOBP_NEGATIVE_REGULATION_OF_CYTOPLASMIC_PATTERN_RECOGNITION_RECEPTOR_SIGNALING_PATHWAY	0.215515783512761	8.28552691124007e-16	0.1643359252888	0.265538385261818	1.21335012043797e-15
DESCARTES_FETAL_INTESTINE_MYELOID_CELLS	0.215482651764709	8.3717676647915e-16	0.164302118120546	0.265506089560663	1.22592829539027e-15
GOBP_POSITIVE_REGULATION_BY_HOST_OF_VIRAL_GENOME_REPLICATION	0.215451515848248	8.4536182336222e-16	0.164270347580279	0.265475739225937	1.23786256740923e-15
GOBP_RENAL_SODIUM_EXCRETION	0.215449855014395	8.4580063147488e-16	0.164268652897677	0.26547412029334	1.23845349215207e-15
MIR6799_5P	0.215448963259854	8.46036333997104e-16	0.164267742968791	0.265473251036801	1.23874698509225e-15
REACTOME_MET_ACTIVATES_RAS_SIGNALING	0.21537488157712	8.65844518896068e-16	0.164192151773302	0.265401038070678	1.26769683874381e-15
GOBP_CELL_KILLING	0.215353215244586	8.71723501467384e-16	0.164170044074056	0.265379918167103	1.27625116093141e-15
GSE39152_BRAIN_VS_SPLEEN_CD103_NEG_MEMORY_CD8_TCELL_DN	0.21533364382748	8.77067804998064e-16	0.16415007401014	0.265360840303525	1.28402200323312e-15
GSE21379_TFH_VS_NON_TFH_SAP_KO_CD4_TCELL_UP	0.215324372411228	8.79610763256828e-16	0.164140613760659	0.265351802680899	1.2876912161192e-15
HP_SEVERE_INTRAUTERINE_GROWTH_RETARDATION	-0.215298563430618	8.86727908930284e-16	-0.265326644468816	-0.164114279171738	1.29805614804237e-15
MIR651_3P	0.21529696393438	8.87170849953347e-16	0.164112647103637	0.265325085301328	1.2986504420543e-15
GOBP_T_CELL_ACTIVATION_VIA_T_CELL_RECEPTOR_CONTACT_WITH_ANTIGEN_BOUND_TO_MHC_MOLECULE_ON_ANTIGEN_PRESENTING_CELL	0.215291684181308	8.88634493504726e-16	0.164107259836585	0.265319938666966	1.30073873986754e-15
GSE15930_NAIVE_VS_24H_IN_VITRO_STIM_IL12_CD8_TCELL_DN	-0.215278954267288	8.92173236210877e-16	-0.265307529701259	-0.164094270710173	1.30586416349686e-15
HP_PRIMARY_HYPOTHYROIDISM	0.215269234614627	8.94884500630001e-16	0.164084353153402	0.265298055090635	1.3097780396272e-15
MIR890	0.215250385094054	9.00165641456694e-16	0.164065119862845	0.265279680757543	1.31745277608522e-15
PHONG_TNF_TARGETS_DN	0.215210704376151	9.11383583021792e-16	0.164024631385885	0.265241000252966	1.33381541707863e-15
HP_MILD_POSTNATAL_GROWTH_RETARDATION	0.21520199443498	9.1386428012655e-16	0.164015744164203	0.265232509837662	1.33739021707335e-15
GOBP_POSITIVE_REGULATION_OF_NEUROTRANSMITTER_UPTAKE	0.215194449908473	9.16018422810513e-16	0.164008046084532	0.26522515545757	1.34048684467772e-15
MIR1229_5P	0.215191430210558	9.16882018344591e-16	0.164004964928687	0.265222211864157	1.34169472672327e-15
CACGTTT_MIR302A	0.215166361999593	9.2408221340504e-16	0.163979386559429	0.265197775403459	1.35217461499996e-15
MIR4762_3P	0.215163606525246	9.24877038358123e-16	0.163976575013158	0.265195089366592	1.35328128441505e-15
GOBP_LOW_DENSITY_LIPOPROTEIN_PARTICLE_REMODELING	0.215162950684606	9.25066316684247e-16	0.163975905826754	0.265194450052908	1.35350186193743e-15
GSE17974_0H_VS_48H_IN_VITRO_ACT_CD4_TCELL_DN	-0.215137505011401	9.3243954813722e-16	-0.265169645567882	-0.163949942393495	1.36423311507478e-15
HP_HISTIOCYTOSIS	-0.215126388748455	9.35678760084206e-16	-0.265158809395286	-0.163938599962803	1.36891532740955e-15
GOBP_L_ALPHA_AMINO_ACID_TRANSMEMBRANE_TRANSPORT	0.215120212522565	9.37483257894479e-16	0.163932298083348	0.265152788782894	1.37149822387178e-15
GAUSSMANN_MLL_AF4_FUSION_TARGETS_G_DN	0.215119792595823	9.37606071466933e-16	0.163931869613468	0.265152379436302	1.37162077499098e-15
HP_INCREASED_TOTAL_B_CELL_COUNT	0.21510385425277	9.42279190701491e-16	0.163915607029379	0.265136842650091	1.37839966559831e-15
HP_UPPER_EYELID_EDEMA	0.215101773492176	9.428909583102e-16	0.16391348394097	0.265134814311075	1.37923714879403e-15
HADDAD_T_LYMPHOCYTE_AND_NK_PROGENITOR_DN	0.215096724934726	9.44376917570275e-16	0.163908332685349	0.265129892942461	1.38135325453819e-15
GSE21927_SPLEEN_VS_C26GM_TUMOR_MONOCYTE_BALBC_UP	0.215086490989764	9.4739618391997e-16	0.163897890569202	0.265119916814346	1.38571188030263e-15
CDC73_TARGET_GENES	-0.21508025342626	9.49241076321285e-16	-0.265113836384303	-0.163891526131515	1.38835251305911e-15
GOBP_FRUCTOSE_2_6_BISPHOSPHATE_METABOLIC_PROCESS	-0.21504241544957	9.60508476009696e-16	-0.265076951516989	-0.16385291860872	1.40471515599769e-15
GOMF_FRUCTOSE_2_6_BISPHOSPHATE_2_PHOSPHATASE_ACTIVITY	-0.21504241544957	9.60508476009696e-16	-0.265076951516989	-0.16385291860872	1.40471515599769e-15
GOMF_CAMP_RESPONSE_ELEMENT_BINDING_PROTEIN_BINDING	0.215040902987817	9.60961582223008e-16	0.163851375389885	0.265075477149934	1.40531930661453e-15
HP_CERVICAL_CORD_COMPRESSION	0.21502349254203	9.66192608410183e-16	0.163833610907239	0.26505850520793	1.41291039143528e-15
GSE36476_CTRL_VS_TSST_ACT_16H_MEMORY_CD4_TCELL_YOUNG_DN	0.215012163956574	9.6961135755683e-16	0.163822051975791	0.265047461930373	1.41785077384996e-15
WP_16P112_PROXIMAL_DELETION_SYNDROME	0.215004114574322	9.72047737649682e-16	0.163813838932667	0.265039615262041	1.42135429859036e-15
HP_APLASIA_HYPOPLASIA_OF_THE_NASAL_SEPTUM	0.214996853144494	9.74250789124356e-16	0.163806429868786	0.265032536696823	1.42451636651705e-15
GOCC_PHOTORECEPTOR_CONNECTING_CILIUM	-0.214993875911082	9.75155474153506e-16	-0.26502963443753	-0.163803392106122	1.42577982299133e-15
HP_DERMATAN_SULFATE_EXCRETION_IN_URINE	0.214979409670762	9.7956307809037e-16	0.163788631770768	0.265015532480105	1.43216459685844e-15
GOBP_SYNAPTIC_VESICLE_DOCKING	0.214943899910603	9.90465559405756e-16	0.163752400203283	0.264980916821322	1.44804424245388e-15
GOBP_DETECTION_OF_STIMULUS_INVOLVED_IN_SENSORY_PERCEPTION	-0.214885888682705	1.00853403867111e-15	-0.26492436598252	-0.163693210077551	1.47439870072893e-15
GOBP_NEGATIVE_REGULATION_OF_PLATELET_ACTIVATION	0.214875423542122	1.0118279255645e-15	0.163682532304766	0.264914164257343	1.47915255399613e-15
GOBP_SPERM_DNA_CONDENSATION	-0.214872153775474	1.01285924845401e-15	-0.264910976790868	-0.163679196104999	1.48059859346661e-15
GOBP_NEGATIVE_REGULATION_OF_TRANSCRIPTION_BY_COMPETITIVE_PROMOTER_BINDING	0.214851950109117	1.01925470419052e-15	0.16365858197887	0.264891281627443	1.48988548072288e-15
GOBP_LEUKOTRIENE_D4_BIOSYNTHETIC_PROCESS	0.214840814973059	1.02279649251595e-15	0.163647220639346	0.264880426732043	1.49500044861801e-15
MODULE_181	0.214838658720017	1.02348373715965e-15	0.163645020584915	0.264878324744477	1.49594273710915e-15
GOMF_NADPLUS_PROTEIN_MONO_ADP_RIBOSYLTRANSFERASE_ACTIVITY	0.214801827842021	1.03529295251739e-15	0.163607441615645	0.264842420699614	1.51314034872425e-15
chr6q12	0.214760387206427	1.04874056329673e-15	0.163565159435197	0.26480202273383	1.53273103917353e-15
HP_OVERFRIENDLINESS	0.214748572638338	1.05260581337477e-15	0.163553104980316	0.264790505394773	1.53831609218136e-15
GOCC_VOLTAGE_GATED_CALCIUM_CHANNEL_COMPLEX	0.214747350604338	1.05300641269073e-15	0.163551858134617	0.264789314103696	1.53883752559696e-15
AIZARANI_LIVER_C38_RESIDENT_B_CELLS_3	0.214743132463814	1.05439032936355e-15	0.163547554351878	0.264785202078497	1.54079585152003e-15
KEGG_MEDICUS_REFERENCE_FASLG_RIPK1_3_SIGNALING_PATHWAY	0.214740188258348	1.05535734507125e-15	0.16354455037045	0.264782331939025	1.54214481645326e-15
GOMF_OXIDOREDUCTASE_ACTIVITY_ACTING_ON_CH_OR_CH2_GROUPS_DISULFIDE_AS_ACCEPTOR	-0.214737498839893	1.05624143940518e-15	-0.264779710176233	-0.163541806349783	1.5433725050455e-15
REACTOME_OTHER_SEMAPHORIN_INTERACTIONS	0.214713237454464	1.06424991405501e-15	0.16351705243073	0.264756059082652	1.55500975255802e-15
REACTOME_HYDROLYSIS_OF_LPC	0.214702559991371	1.06779335955542e-15	0.163506158223462	0.264745650190611	1.5601223058219e-15
DESCARTES_FETAL_HEART_LYMPHATIC_ENDOTHELIAL_CELLS	0.214696548905211	1.0697933163485e-15	0.163500025122433	0.264739790296634	1.56297938046674e-15
GOBP_PROTEIN_POLYUFMYLATION	0.214666743543143	1.07976447927755e-15	0.163469614820452	0.264710734551102	1.5774817498553e-15
GOMF_HISTONE_H3K9_METHYLTRANSFERASE_ACTIVITY	0.214662813217576	1.08108614676582e-15	0.163465604730902	0.264706903067982	1.57934695953272e-15
KEGG_MEDICUS_VARIANT_MUTATION_CAUSED_ABERRANT_SPTBN2_TO_MGLUR1_TRPC3_SIGNALING_PATHWAY	0.214639349221128	1.08900967088975e-15	0.16344166457963	0.264684029126883	1.59085619337812e-15
GOBP_NAD_TRANSPORT	-0.214627949861502	1.09287970252274e-15	-0.264672916409656	-0.163430033914589	1.59644325957935e-15
HP_RECURRENT_UPPER_AND_LOWER_RESPIRATORY_TRACT_INFECTIONS	0.214614134743545	1.09758801584278e-15	0.163415938491925	0.264659448661691	1.60325434497117e-15
MIR1197	0.214606198599964	1.1003017436852e-15	0.163407841335763	0.264651712057209	1.60709409803467e-15
HP_CONGENITAL_NONBULLOUS_ICHTHYOSIFORM_ERYTHRODERMA	0.214606179726852	1.10030820512183e-15	0.163407822079752	0.264651693658617	1.60709409803467e-15
GOCC_SPECIFIC_GRANULE_LUMEN	0.214572142069426	1.11202237075576e-15	0.163373093927048	0.264618511739623	1.62413611128132e-15
MIR4668_3P	0.214550117147765	1.11966762169604e-15	0.163350622270679	0.26459704048187	1.63523420429791e-15
BIOCARTA_LYM_PATHWAY	0.214548937578267	1.12007852769137e-15	0.163349418777299	0.264595890563067	1.63576631377251e-15
chr15q13	0.214546960619789	1.12076753892149e-15	0.163347401722737	0.264593963298834	1.6367045079112e-15
GOMF_UBIQUITIN_UBIQUITIN_LIGASE_ACTIVITY	0.214544478805566	1.12163309334945e-15	0.163344869573701	0.264591543868705	1.63790042687642e-15
GOBP_REGULATION_OF_PROTEIN_LOCALIZATION_TO_CHROMOSOME_TELOMERIC_REGION	-0.214530493829601	1.12652278650904e-15	-0.264577910414152	-0.163330600974635	1.64497237883708e-15
HP_BONE_PAIN	0.214510436429862	1.13357227025307e-15	0.163310136837048	0.2645583571352	1.65519738368138e-15
OVSYANNIKOVA_PBMC_FLUARIX_AGE_50_74YO_COMMON_WITH_BOTH_HAI_AND_VNA_28DY_VS_0DY_USED_IN_HAI_AND_VNA_RESPONSE_MODELS_DN	0.214495168082284	1.13896764954208e-15	0.163294558896873	0.264543472513241	1.66299582612837e-15
ZHENG_FOXP3_TARGETS_DN	0.214495054843612	1.13900775896597e-15	0.163294443362184	0.264543362120405	1.66299582612837e-15
GSE26343_WT_VS_NFAT5_KO_MACROPHAGE_UP	0.214492865562624	1.13978348107508e-15	0.163292209691794	0.264541227858663	1.66405925069269e-15
MIR497_3P	0.21447129359565	1.14745487033259e-15	0.163270200364213	0.264520197994767	1.67518969350388e-15
GOBP_ATP_TRANSPORT	0.214457912559268	1.15223892202885e-15	0.163256548059767	0.264507153199629	1.68210411115665e-15
GOBP_VITAMIN_E_METABOLIC_PROCESS	0.214441818513041	1.15801894661544e-15	0.163240127771756	0.264491463543415	1.69047187178893e-15
GSE22886_NAIVE_CD4_TCELL_VS_12H_ACT_TH2_UP	0.214427701425293	1.16311244765083e-15	0.163225724540425	0.264477701149457	1.69783679406523e-15
DURANTE_ADULT_OLFACTORY_NEUROEPITHELIUM_RESPIRATORY_CILIATED_CELLS	0.214397768669719	1.17398534084328e-15	0.163195185140846	0.264448520391087	1.7136371389797e-15
HP_APLASIA_OF_THE_OLFACTORY_BULB	0.214341805174469	1.1945827037323e-15	0.163138087702551	0.264393962614492	1.74363014717116e-15
HP_ABNORMAL_NEURAL_TUBE_MORPHOLOGY	0.214321261792097	1.20223257705428e-15	0.163117128152298	0.264373935170539	1.75472310573422e-15
KIM_ALL_DISORDERS_DURATION_CORR_DN	0.214306918227005	1.20760234089831e-15	0.163102494042636	0.264359951812465	1.76248733841952e-15
REACTOME_POTENTIAL_THERAPEUTICS_FOR_SARS	0.214284473378603	1.21605235449675e-15	0.163079594594538	0.264338070574723	1.774746342631e-15
OVSYANNIKOVA_PBMC_FLUARIX_AGE_50_74YO_COMMON_WITH_BOTH_HAI_AND_VNA_28DY_VS_0DY_USED_IN_HAI_AND_VNA_RESPONSE_MODELS_UP	0.214264397105752	1.22365992672962e-15	0.163059111742048	0.264318498391773	1.78577489307127e-15
DACOSTA_LOW_DOSE_UV_RESPONSE_VIA_ERCC3_XPCS_DN	0.214234407730842	1.23511120729887e-15	0.163028515112057	0.264289261935469	1.80241169411412e-15
HE_LIM_SUN_FETAL_LUNG_C3_PRIMITIVE_ERYTHROCYTE	0.21423100585241	1.23641683655745e-15	0.163025044355184	0.264285945459396	1.80424206481113e-15
GOBP_SIGNAL_TRANSDUCTION_IN_RESPONSE_TO_DNA_DAMAGE	-0.214211604293312	1.24388908837282e-15	-0.264267030943545	-0.163005249993466	1.81507055761317e-15
WP_METHIONINE_DE_NOVO_AND_SALVAGE_PATHWAY	0.214177118399477	1.25728071055573e-15	0.162970066002371	0.264233410664559	1.83453527836114e-15
GOCC_ACETYLCHOLINE_GATED_CHANNEL_COMPLEX	0.214137895354539	1.2726843535501e-15	0.162930049124421	0.264195171991694	1.85693405906944e-15
GOBP_TRIGLYCERIDE_RICH_LIPOPROTEIN_PARTICLE_REMODELING	-0.2141106992002	1.28347366615229e-15	-0.264168658280829	-0.162902302647543	1.87259863327228e-15
HE_LIM_SUN_FETAL_LUNG_C2_APOE_POS_M1_MACROPHAGE_CELL	0.214095468598846	1.28955524282418e-15	0.162886763885671	0.264153809833714	1.88139356619516e-15
GAUCHER_PBMC_YF_VAX_STAMARIL_UNKNOWN_AGE_60DY_DN	0.214091962918298	1.29095906979916e-15	0.162883187278342	0.264150392111579	1.8833634602178e-15
GOMF_U6_SNRNA_BINDING	-0.214086272675041	1.29324089254682e-15	-0.26414484463529	-0.162877381913185	1.88661403410031e-15
GSE13306_TREG_VS_TCONV_DN	0.213959006562794	1.34532504119693e-15	0.162747541948828	0.264020770736705	1.96251427195616e-15
ROY_WOUND_BLOOD_VESSEL_UP	0.213957525023505	1.34594335955499e-15	0.162746030457073	0.264019326349084	1.96333472661906e-15
GOBP_NEGATIVE_REGULATION_OF_GLUCONEOGENESIS	-0.213951400698673	1.34850230631801e-15	-0.264013355597872	-0.162739782318548	1.966985800571e-15
KEGG_OTHER_GLYCAN_DEGRADATION	0.213940525067904	1.35305831033246e-15	0.162728686828439	0.264002752675055	1.97354944745606e-15
BIOCARTA_NPC_PATHWAY	-0.213904420804718	1.36829192229715e-15	-0.263967553644524	-0.162691852782346	1.99568609276338e-15
GOBP_RESPONSE_TO_CADMIUM_ION	0.213899476049384	1.37039137750326e-15	0.162686808088768	0.263962732857352	1.9986652174073e-15
GSE17721_0.5H_VS_24H_CPG_BMDC_UP	0.213897711413415	1.37114137768926e-15	0.162685007788463	0.263961012461324	1.99967604609032e-15
BURTON_ADIPOGENESIS_PEAK_AT_16HR	-0.213861852500685	1.38646981114236e-15	-0.263926052473041	-0.162648424219783	2.02194713211138e-15
GOBP_COPII_COATED_VESICLE_BUDDING	0.213857780626779	1.38822101916372e-15	0.162644270068189	0.263922082666055	2.0244169532263e-15
GSE27786_LSK_VS_CD4_TCELL_UP	0.213834373249666	1.39833022436358e-15	0.162620389748763	0.263899261992996	2.03907437557148e-15
GAVISH_3CA_METAPROGRAM_ENDOTHELIAL_ENDO_5	0.213799689188156	1.41344293241309e-15	0.162585005011651	0.263865447181683	2.0610264907717e-15
HP_ABNORMALITY_OF_SOMATOSENSORY_EVOKED_POTENTIALS	0.213773078100287	1.42514688881231e-15	0.162557856424954	0.263839502936124	2.07800648337594e-15
MIR548B_3P	0.213759711218739	1.43106176980258e-15	0.162544219584334	0.263826470985445	2.08654436677864e-15
MIR499A_5P	0.21373690778121	1.44120815157888e-15	0.162520955651125	0.263804238886204	2.10125098007744e-15
PAPASPYRIDONOS_UNSTABLE_ATEROSCLEROTIC_PLAQUE_UP	0.213736303841627	1.44147783417393e-15	0.162520339516279	0.263803650077555	2.10155695196424e-15
KOKKINAKIS_METHIONINE_DEPRIVATION_96HR_DN	-0.213724097656464	1.44693902716582e-15	-0.263791749694766	-0.16250788686198	2.10943138250966e-15
HP_EPISODIC_ATAXIA	0.213703167375297	1.45635090498878e-15	0.162486533991381	0.263771343745856	2.12306445730998e-15
ONGUSAHA_BRCA1_TARGETS_UP	0.213670899072118	1.47097937667377e-15	0.162453614274273	0.263739883720136	2.14430082171664e-15
HP_ANTI_NEUTROPHIL_ELASTASE_ANTIBODY_POSITIVITY	0.213664501087162	1.47389695800189e-15	0.162447087144025	0.263733645983417	2.14846473587579e-15
GOBP_POSITIVE_REGULATION_OF_ANTIMICROBIAL_HUMORAL_RESPONSE	0.213662061737441	1.47501083825626e-15	0.16244459855646	0.263731267730188	2.14999920119259e-15
BIOCARTA_NKCELLS_PATHWAY	0.213656951842377	1.47734685500057e-15	0.162439385521178	0.263726285816712	2.15331487080616e-15
GOBP_GAS_TRANSPORT	-0.213626905848131	1.4911563556774e-15	-0.263696992295447	-0.162408733124094	2.17335280981401e-15
GOBP_MRNA_TRANSPORT	-0.213618186470404	1.49518760879473e-15	-0.263688491268845	-0.162399837786159	2.17913793133749e-15
GOBP_IMMUNOGLOBULIN_PRODUCTION	0.213556811110299	1.52386840682775e-15	0.162337224084553	0.263628652653752	2.22084617846334e-15
GOBP_POSITIVE_REGULATION_OF_ERBB_SIGNALING_PATHWAY	0.213544387884349	1.52973932740043e-15	0.162324550251267	0.263616540439456	2.22930982210143e-15
HP_CAROTID_ARTERY_TORTUOSITY	0.213519385729276	1.54162229146836e-15	0.162299043791831	0.263592164157808	2.24653383246707e-15
BIOCARTA_SM_PATHWAY	-0.213503801257072	1.54907514038736e-15	-0.263576969775901	-0.162283145008663	2.25730088276953e-15
MIR1323	0.213499998325011	1.55089916279117e-15	0.162279265382293	0.263573262030132	2.25986509555991e-15
WP_MYD88_DISTINCT_INPUTOUTPUT_PATHWAY	0.213486725809023	1.55728170920291e-15	0.162265725209863	0.263560321709796	2.26907119221477e-15
GOBP_TESTOSTERONE_BIOSYNTHETIC_PROCESS	0.213479058607288	1.56098051624996e-15	0.162257903398461	0.263552846400998	2.27436628658542e-15
chr4q23	0.213474590398031	1.56314005212812e-15	0.162253345090416	0.263548490018266	2.27741829923942e-15
GSE21927_HEALTHY_VS_TUMOROUS_BALBC_MOUSE_MONOCYTE_UP	0.213421585263081	1.58898337380815e-15	0.162199271305166	0.263496811294745	2.31497474067434e-15
MIR4509	0.213410402944243	1.59448891268602e-15	0.162187863575988	0.263485908767844	2.32289937391805e-15
PID_ARF_3PATHWAY	0.213404594744036	1.59735594202286e-15	0.162181938300962	0.263480245889119	2.32697964931632e-15
REACTOME_IKK_COMPLEX_RECRUITMENT_MEDIATED_BY_RIP1	0.21338603303842	1.60655237157221e-15	0.162163002475236	0.263462148575237	2.34027968209205e-15
GOMF_PROTEIN_METHYLTRANSFERASE_ACTIVITY	-0.213375001704478	1.61204252301073e-15	-0.263451393215413	-0.162151748817321	2.34817986620919e-15
GOBP_PROTEIN_LOCALIZATION_TO_CILIUM	-0.213371675318494	1.6137016413034e-15	-0.263448150044161	-0.162148355394431	2.35049915660454e-15
HP_TRACHEOBRONCHOMALACIA	0.213328989057511	1.63514217438369e-15	0.162104808981558	0.263406531546076	2.38163044015503e-15
MIR1250_3P	0.213303321625241	1.64816913252436e-15	0.162078624432311	0.263381506074482	2.40050504251993e-15
PATIL_LIVER_CANCER	-0.213268274256325	1.66612170751907e-15	-0.263347335156258	-0.162042871087078	2.42655178413602e-15
REACTOME_TLR3_MEDIATED_TICAM1_DEPENDENT_PROGRAMMED_CELL_DEATH	0.213266707788032	1.66692858707946e-15	0.162041273067788	0.263345807858648	2.42762628571849e-15
HP_SPONDYLOEPIPHYSEAL_DYSPLASIA	0.21325154324257	1.67475966658478e-15	0.162025803099747	0.263331022500739	2.43892994599027e-15
GOBP_NEGATIVE_REGULATION_OF_MITOCHONDRIAL_FISSION	0.213237001509802	1.68230311224079e-15	0.162010968511853	0.263316844360075	2.44981380919494e-15
LEE_LIVER_CANCER_E2F1_DN	0.213228098119233	1.68693818662248e-15	0.162001885827838	0.263308163573461	2.45646169931804e-15
GROSS_HYPOXIA_VIA_HIF1A_ONLY	0.213188709934566	1.70759473147392e-15	0.161961704561459	0.263269760081009	2.48643798875399e-15
GOBP_RESPONSE_TO_MERCURY_ION	0.213180509567417	1.71192648548718e-15	0.161953339101155	0.263261764700496	2.4926421616929e-15
REACTOME_RHOBTB2_GTPASE_CYCLE	0.213168954504618	1.71804867554215e-15	0.161941551419588	0.263250498470822	2.5014526679292e-15
MIR4482_3P	0.213154398617016	1.72579144974939e-15	0.161926702523435	0.263236306406242	2.5126218919017e-15
LET_7D_5P	0.213147561832207	1.7294400083978e-15	0.161919728122844	0.263229640498735	2.51782956879464e-15
DUTTA_APOPTOSIS_VIA_NFKB	0.213146118039142	1.73021148142793e-15	0.161918255268716	0.263228232790948	2.51884834207298e-15
NAKAYAMA_SOFT_TISSUE_TUMORS_PCA1_UP	0.213071611711389	1.77048592963956e-15	0.161842249566922	0.26315558833918	2.57737322676271e-15
HP_SEVERE_MUSCULAR_HYPOTONIA	0.213011845284079	1.80345813597495e-15	0.161781280832383	0.263097315034572	2.62526351124187e-15
REACTOME_NR1H2_NR1H3_REGULATE_GENE_EXPRESSION_TO_CONTROL_BILE_ACID_HOMEOSTASIS	0.21300726383615	1.80601043393101e-15	0.161776607236678	0.263092848028193	2.62886991563755e-15
HP_HYPERFIBRINOGENEMIA	0.212912874684943	1.85939196163885e-15	0.161680320124929	0.263000816177896	2.70646113993673e-15
GSE15930_NAIVE_VS_48H_IN_VITRO_STIM_CD8_TCELL_DN	-0.212880294975416	1.87817529402371e-15	-0.262969049911481	-0.161647085534757	2.73368818690143e-15
TASOR_TARGET_GENES	-0.212878803999571	1.87903934561645e-15	-0.262967596159399	-0.161645564591775	2.73483250658764e-15
POMEROY_MEDULLOBLASTOMA_DESMOPLASIC_VS_CLASSIC_UP	0.212878006610591	1.87950160964318e-15	0.161644751176166	0.26296681867797	2.73539197724604e-15
GOBP_NEGATIVE_REGULATION_OF_INTERFERON_ALPHA_PRODUCTION	0.212815843298061	1.91588549840494e-15	0.161581338664698	0.262906207129685	2.78822890587703e-15
GOBP_ZINC_ION_IMPORT_INTO_ORGANELLE	0.212807458918071	1.92084556627159e-15	0.161572785829308	0.262898032016215	2.79533159664959e-15
GOBP_MITOCHONDRIAL_RNA_CATABOLIC_PROCESS	-0.212798527217835	1.92614331714515e-15	-0.262889323235203	-0.161563674685612	2.80292509553494e-15
HP_SUPERNUMERARY_SPLEENS	-0.212792124514601	1.92994986090001e-15	-0.26288308032694	-0.16155714335343	2.80834804959892e-15
HP_ABNORMALITY_OF_IRON_HOMEOSTASIS	-0.212752080489293	1.95392532835145e-15	-0.262844035602148	-0.161516294953971	2.84311795489319e-15
MIR8061	0.21274842382385	1.95612921938274e-15	0.161512564844941	0.262840470180787	2.84620690345077e-15
HP_ABNORMAL_PLACENTA_MORPHOLOGY	0.212748159600283	1.95628856298647e-15	0.161512295314539	0.262840212550287	2.84632086219569e-15
GOBP_RNA_MODIFICATION	-0.212728309804775	1.96829583517628e-15	-0.262820858038567	-0.161492046864928	2.86367235524487e-15
HP_LENS_COLOBOMA	0.212727064179386	1.96905173505458e-15	0.161490776224413	0.262819643492157	2.8645931729197e-15
GSE6269_HEALTHY_VS_FLU_INF_PBMC_UP	0.212726998123494	1.96909182862696e-15	0.161490708841966	0.262819579084388	2.8645931729197e-15
GOBP_POSITIVE_REGULATION_OF_NATURAL_KILLER_CELL_CHEMOTAXIS	0.21271540531447	1.9761407035355e-15	0.161478883229952	0.262808275514079	2.87472868090612e-15
KEGG_MEDICUS_VARIANT_MUTATION_INACTIVATED_SIGMAR1_TO_CA2_APOPTOTIC_PATHWAY	0.212711083371831	1.9787749587177e-15	0.161474474499242	0.262804061399692	2.8784415859111e-15
REACTOME_EXPORT_OF_VIRAL_RIBONUCLEOPROTEINS_FROM_NUCLEUS	-0.212673535315579	2.00180662275261e-15	-0.262767450050389	-0.161436172534009	2.91182421669078e-15
GOMF_RETINOL_BINDING	0.21266500938725	2.00707298264609e-15	0.161427475439255	0.262759136797295	2.9193637744434e-15
GSE2770_UNTREATED_VS_TGFB_AND_IL12_TREATED_ACT_CD4_TCELL_2H_DN	0.212646004163503	2.01886137551467e-15	0.161408088695531	0.262740605623068	2.93638885943073e-15
GOBP_NEGATIVE_REGULATION_OF_MACROPHAGE_CHEMOTAXIS	0.212608904343661	2.04206991905984e-15	0.161370244230055	0.262704431081887	2.97002220156381e-15
GOBP_NEGATIVE_REGULATION_OF_BLOOD_VESSEL_ENDOTHELIAL_CELL_PROLIFERATION_INVOLVED_IN_SPROUTING_ANGIOGENESIS	0.212600364260497	2.0474493912259e-15	0.161361532756732	0.262696103970564	2.97772291922028e-15
WP_DISORDERS_OF_BILE_ACID_SYNTHESIS_AND_BILIARY_TRANSPORT	0.212580434254264	2.06005776270499e-15	0.161341202808059	0.262676670948042	2.99593596637797e-15
MORF_CSNK1D	0.21250301674899	2.10976329855152e-15	0.161262232151048	0.262601183575378	3.0680955697361e-15
GSE43863_TH1_VS_LY6C_LOW_CXCR5NEG_EFFECTOR_CD4_TCELL_UP	-0.212498076711934	2.11297476533566e-15	-0.262596366679918	-0.161257193029128	3.07263860858688e-15
GOBP_SYNAPTIC_VESICLE_LUMEN_ACIDIFICATION	0.212492877169588	2.11636012832684e-15	0.161251889199774	0.262591296745229	3.07743413668288e-15
GSE25502_WT_VS_KLF13_KO_THYMIC_MEMORY_LIKE_CD8_TCELL_UP	0.212463699338493	2.13545669875882e-15	0.161222126205018	0.262562846171116	3.10507424782274e-15
MODULE_500	0.212443075745395	2.14905676292013e-15	0.161201089060388	0.262542736568207	3.12472017223559e-15
AIZARANI_LIVER_C6_KUPFFER_CELLS_2	0.212436724943219	2.15326188149966e-15	0.161194610919074	0.262536544034731	3.1307048215e-15
HP_CERVICAL_MYELOPATHY	0.212406277895344	2.17353477277193e-15	0.161163553442588	0.262506855702136	3.16004952065049e-15
HP_RECURRENT_THROMBOPHLEBITIS	0.212392274046267	2.18292203592098e-15	0.161149268866371	0.262493200785563	3.17356609509618e-15
WILCOX_RESPONSE_TO_PROGESTERONE_UP	-0.212373542482644	2.19554082585763e-15	-0.262474935923062	-0.161130161835388	3.19177940047087e-15
GOBP_REGULATION_OF_NON_MOTILE_CILIUM_ASSEMBLY	-0.21237326882252	2.19572571178126e-15	-0.262474669080976	-0.161129882690132	3.19191609099047e-15
MIR3977	0.212357028509676	2.20672520230997e-15	0.161113316877717	0.262458833369669	3.20777325928536e-15
REACTOME_FC_EPSILON_RECEPTOR_FCERI_SIGNALING	0.212330695800209	2.22467553194602e-15	0.16108645645126	0.262433156640378	3.23373268111816e-15
GOBP_NEGATIVE_REGULATION_OF_HEMATOPOIETIC_PROGENITOR_CELL_DIFFERENTIATION	0.212324269505585	2.22907792933975e-15	0.1610799013829	0.262426890421886	3.23999783432105e-15
KOBAYASHI_EGFR_SIGNALING_6HR_UP	0.212280988741575	2.25895188386486e-15	0.161035753452151	0.262384687652328	3.2832842234246e-15
WANG_LMO4_TARGETS_DN	0.212277516088974	2.26136583150713e-15	0.161032211230903	0.262381301484816	3.28665680612492e-15
GOMF_SMALL_RIBOSOMAL_SUBUNIT_RRNA_BINDING	0.212263644351681	2.27103384178543e-15	0.161018061610283	0.262367775205542	3.30057168881028e-15
GOBP_OPTIC_CUP_MORPHOGENESIS_INVOLVED_IN_CAMERA_TYPE_EYE_DEVELOPMENT	0.212256184754177	2.27624966330902e-15	0.161010452588313	0.26236050137171	3.30801516866115e-15
GOBP_CELL_MIGRATION_INVOLVED_IN_KIDNEY_DEVELOPMENT	0.212253292449769	2.27827515870816e-15	0.161007502349302	0.262357681091785	3.31082180546942e-15
GOBP_GENERATION_OF_PRECURSOR_METABOLITES_AND_ENERGY	0.212238892265341	2.2883860987287e-15	0.16099281373412	0.2623436394896	3.32537760696335e-15
GOBP_RESPONSE_TO_ETHER	0.212218221489463	2.30297706897959e-15	0.160971728969376	0.262323483404288	3.34644210925104e-15
MIR1305	0.212189246544321	2.32358389938117e-15	0.160942173800387	0.26229522984521	3.37624611760188e-15
MTOR_UP.N4.V1_UP	0.212182154972501	2.32865495323362e-15	0.160934940233702	0.262288314818398	3.38347458462639e-15
GOBP_HINDBRAIN_TANGENTIAL_CELL_MIGRATION	0.212178158591043	2.33151748740154e-15	0.160930863834942	0.262284417924774	3.38749366526391e-15
GSE42021_CD24INT_VS_CD24LOW_TREG_THYMUS_DN	0.212172227715608	2.33577204518623e-15	0.160924814212141	0.262278634692381	3.39353481999141e-15
TACTTGA_MIR26A_MIR26B	0.212168099222366	2.33873815809447e-15	0.160920603060914	0.262274608971605	3.39770363069594e-15
HANN_RESISTANCE_TO_BCL2_INHIBITOR_DN	0.212153680164826	2.34912661610661e-15	0.160905895329094	0.262260548840562	3.41265478553574e-15
GAUSSMANN_MLL_AF4_FUSION_TARGETS_C_DN	0.212144800365648	2.3555467905933e-15	0.160896837764736	0.262251890071265	3.42184008408975e-15
GOBP_NUCLEOTIDE_SUGAR_TRANSMEMBRANE_TRANSPORT	0.212126955838286	2.36850078171881e-15	0.160878636032922	0.262234489693264	3.44051573196253e-15
HP_ELEVATED_URINARY_MONOCARBOXYLIC_ACID_LEVEL	0.212122879246102	2.37146994695845e-15	0.160874477842074	0.262230514562676	3.44468634428986e-15
MIR6830_3P	0.212113310578337	2.37845362838799e-15	0.160864717651257	0.262221184041143	3.45468766911727e-15
BOHN_PRIMARY_IMMUNODEFICIENCY_SYNDROM_UP	-0.212098933985299	2.38898441676464e-15	-0.262207165236986	-0.16085005332029	3.46984010257335e-15
GGGGCCC_MIR296	0.212088898208012	2.39636274692275e-15	0.160839816697019	0.262197379206584	3.48041273769622e-15
GOMF_ATPASE_COUPLED_TRANSMEMBRANE_TRANSPORTER_ACTIVITY	0.212086968432314	2.39778409053528e-15	0.160837848301988	0.262195497453436	3.48233308944167e-15
ANDERSEN_LIVER_CANCER_KRT19_DN	0.212074172462403	2.40722974779629e-15	0.16082479626506	0.262183019902134	3.49590661596046e-15
ZNF175_TARGET_GENES	0.212053624361753	2.422474463941e-15	0.160803837002849	0.262162983091299	3.51790037279349e-15
REACTOME_NEUROTRANSMITTER_RELEASE_CYCLE	0.212050316848881	2.42493717797495e-15	0.160800463311919	0.262159757873853	3.52133114510003e-15
LI_PBMC_MENACTRA_AGE_18_45YO_ANTI_POLYSACCHARIDE_ANTIBODY_CORRELATION_PROFILE_3DY_UP	0.212041045432629	2.43185364099419e-15	0.160791006395795	0.2621507171371	3.53122880205538e-15
GOBP_NK_T_CELL_PROLIFERATION	0.212030495363042	2.43974758341773e-15	0.160780245254847	0.262140429550127	3.54254495352008e-15
MIR33A_3P	0.212012429076615	2.45332400916014e-15	0.160761817551175	0.262122812721117	3.56211086760883e-15
GOBP_GAP_JUNCTION_MEDIATED_INTERCELLULAR_TRANSPORT	0.211997967554573	2.46424505973766e-15	0.160747066751183	0.262108710952229	3.5778198441306e-15
GNF2_CD33	0.211992366958598	2.46848735110683e-15	0.16074135413104	0.262103249674158	3.58383108006707e-15
ELVIDGE_HIF2A_TARGETS_UP	0.211981882944902	2.4764480114944e-15	0.160730660423371	0.262093026447438	3.59524004644179e-15
MIR3936	0.211962259626738	2.49141620238345e-15	0.160710644645542	0.262073891223724	3.61682099217863e-15
REACTOME_SEROTONIN_NEUROTRANSMITTER_RELEASE_CYCLE	0.211921441803839	2.52283669456143e-15	0.160669010615153	0.262034088543915	3.66228318512162e-15
GNF2_CD48	0.211899124348943	2.54018057056826e-15	0.160646246969731	0.262012326054127	3.68730810479167e-15
HP_ELEVATED_CIRCULATING_GROWTH_HORMONE_CONCENTRATION	0.211873140792047	2.56052134007396e-15	0.160619743995013	0.261986988562586	3.71668104606223e-15
GSE40666_UNTREATED_VS_IFNA_STIM_STAT4_KO_EFFECTOR_CD8_TCELL_90MIN_DN	0.211837126176143	2.58897991070938e-15	0.160583009560115	0.26195186931398	3.75783432893528e-15
MIR4803	0.211822140925244	2.60091263391005e-15	0.160567724842974	0.261937256575602	3.77499838164187e-15
GOBP_MAINTENANCE_OF_CELL_POLARITY	0.211817587786983	2.60454899214519e-15	0.160563080719366	0.261932816617482	3.78012006172529e-15
GOMF_LIPID_TRANSMEMBRANE_TRANSPORTER_ACTIVITY	0.211795808215777	2.62201250894136e-15	0.160540865958455	0.261911578405045	3.80530857800173e-15
GOBP_CHOLESTEROL_EFFLUX	0.211790066071462	2.62663588685134e-15	0.160535009085816	0.261905978980898	3.81186097843961e-15
GOBP_PHOSPHATIDYLCHOLINE_CATABOLIC_PROCESS	0.211789834875841	2.62682220548272e-15	0.16053477327097	0.26190575353154	3.81197389617515e-15
GSE19888_ADENOSINE_A3R_INH_PRETREAT_AND_ACT_BY_A3R_VS_A3R_INH_AND_TCELL_MEMBRANES_ACT_MAST_CELL_UP	0.211750064510656	2.6590670314906e-15	0.160494208392024	0.26186697155949	3.85860732852512e-15
ROSS_AML_OF_FAB_M7_TYPE	0.211715734319994	2.68721395655301e-15	0.1604591925081	0.261833494429849	3.89929063584086e-15
GOBP_MATURATION_OF_5_8S_RRNA_FROM_TRICISTRONIC_RRNA_TRANSCRIPT_SSU_RRNA_5_8S_RRNA_LSU_RRNA	-0.211706595015526	2.69475642888472e-15	-0.261824582204998	-0.160449870681692	3.91007365853209e-15
GSE17721_0.5H_VS_12H_CPG_BMDC_UP	0.211687004725308	2.7109941016949e-15	0.160429889182685	0.26180547863589	3.93347194748644e-15
HP_BRONCHITIS	0.211676091348315	2.72008149968641e-15	0.160418757888958	0.261794836384911	3.94649415950042e-15
LI_PBMC_MENACTRA_AGE_18_45YO_ANTI_DT_ANTIBODY_CORRELATION_PROFILE_3DY_UP	0.211673038622455	2.72262881499965e-15	0.160415644209043	0.261791859497133	3.95002685516386e-15
REACTOME_GLOBAL_GENOME_NUCLEOTIDE_EXCISION_REPAIR_GG_NER	-0.211665612052898	2.72883564042868e-15	-0.261784617419949	-0.160408069356755	3.95879073109531e-15
MIR548AP_5P_MIR548J_5P	0.211665541278728	2.72889485750652e-15	0.160407997169501	0.261784548403938	3.95879073109531e-15
UNTERMAN_PROGRESSIVE_VS_STABLE_IPF_NK_CELL_UP	0.211646257676579	2.74507671686707e-15	0.160388328569315	0.261765743822519	3.98210121251766e-15
NABA_MATRISOME_MULTIPLE_MYELOMA	0.211640279618365	2.75011235001819e-15	0.160382231167149	0.26175991425652	3.98924134346928e-15
PID_P73PATHWAY	0.211638477236172	2.75163237333561e-15	0.160380392803569	0.261758156643954	3.99128144329989e-15
FIRESTEIN_CTNNB1_PATHWAY_AND_PROLIFERATION	0.211633452270112	2.75587449952635e-15	0.160375267524787	0.261753256491983	3.9972696601305e-15
HP_ATHETOSIS	0.21163265959941	2.7565442671476e-15	0.160374459030358	0.261752483510027	3.99807605403969e-15
MIR10523_5P	0.211613324096203	2.77293148946886e-15	0.160354737562559	0.261733628251703	4.02167794670304e-15
GOCC_MKS_COMPLEX	-0.211604765139928	2.78021593508239e-15	-0.261725281865987	-0.160346007770212	4.03207636541487e-15
GOBP_RESPONSE_TO_PH	0.211604411269079	2.78051751601756e-15	0.160345646836302	0.261724936783726	4.03234727285736e-15
MIR7162_3P	0.211595592807514	2.7880433137073e-15	0.16033665236769	0.261716337329644	4.04309439052786e-15
GSE46606_UNSTIM_VS_CD40L_IL2_IL5_3DAY_STIMULATED_IRF4_KO_BCELL_UP	0.211579031651766	2.80223101852313e-15	0.160319760692017	0.261700187450552	4.06350101876981e-15
HAY_BONE_MARROW_PLASMA_CELL	0.211559615937833	2.81895462985471e-15	0.160299957526433	0.2616812538671	4.08758311581277e-15
KEGG_MEDICUS_VARIANT_MUTATION_CAUSED_ABERRANT_HTT_TO_AUTOPHAGY_VESICLE_NUCLEATION	0.211559313968042	2.81921550350217e-15	0.160299649530988	0.26168095939551	4.08779266295325e-15
ACTGCAG_MIR173P	0.2115502548743	2.82705276436101e-15	0.160290409672278	0.261672125243458	4.09898731321979e-15
HP_INCREASED_AXIAL_LENGTH_OF_THE_GLOBE	0.211484378276991	2.88469247274624e-15	0.160223218844905	0.261607884141419	4.18238739445214e-15
GOBP_NEGATIVE_REGULATION_OF_CGMP_MEDIATED_SIGNALING	0.211480391332089	2.8882177660266e-15	0.160219152376184	0.261603996164753	4.18732574472843e-15
MIR330_3P	0.211475687208932	2.89238264454333e-15	0.16021435442657	0.26159940881031	4.19319091708514e-15
WP_TYPE_III_INTERFERON_SIGNALING	0.211475446576755	2.89259585123556e-15	0.16021410899491	0.261599174151195	4.1933269613298e-15
GOBP_CELL_PROLIFERATION_IN_BONE_MARROW	0.211435784731964	2.92794940373686e-15	0.160173656169038	0.261560496726738	4.24440301036873e-15
HP_ARTERIAL_THROMBOSIS	0.21139763273613	2.96235801490808e-15	0.160134743465711	0.261523291524372	4.29410509856492e-15
GSE11961_MARGINAL_ZONE_BCELL_VS_PLASMA_CELL_DAY7_DN	0.211379226733688	2.97909998097512e-15	0.160115970525447	0.261505342238552	4.31819534294669e-15
GOBP_CELLULAR_RESPONSE_TO_HEAT	0.211377631955727	2.98055495282153e-15	0.160114343956106	0.261503787030919	4.32012606727814e-15
REACTOME_MYOGENESIS	0.211376386330337	2.98169186666293e-15	0.160113073499773	0.261502572312351	4.32159564633505e-15
BURTON_ADIPOGENESIS_11	0.211372522060663	2.98522159833496e-15	0.160109132198821	0.261498803923054	4.32653305621136e-15
GSE11961_GERMINAL_CENTER_BCELL_DAY7_VS_GERMINAL_CENTER_BCELL_DAY40_UP	0.211359060813555	2.99754960133502e-15	0.16009540262475	0.261485676664889	4.34422101876646e-15
CHEN_ETV5_TARGETS_TESTIS	-0.211356621463833	2.99978894579509e-15	-0.26148329783624	-0.160092914652883	4.34728706182837e-15
GSE28737_BCL6_HET_VS_BCL6_KO_MARGINAL_ZONE_BCELL_DN	0.211327410604792	3.02673293494585e-15	0.160063121601295	0.26145481166096	4.38615328787425e-15
HP_FOLLICULAR_THYROID_CARCINOMA	0.211274886734198	3.07578085377028e-15	0.160009551128728	0.261403590620224	4.45704662760178e-15
GOMF_TELOMERASE_ACTIVITY	-0.211254876517239	3.09467175451956e-15	-0.261384076672999	-0.159989142263306	4.48423604752814e-15
GOBP_POSITIVE_REGULATION_OF_GAMMA_DELTA_T_CELL_ACTIVATION	0.211233752786674	3.11473770193952e-15	0.159967597748142	0.261363476783753	4.51312581848361e-15
MEINHOLD_OVARIAN_CANCER_LOW_GRADE_DN	-0.211232497724728	3.11593393508681e-15	-0.26136225284429	-0.159966317686906	4.5146729002557e-15
GSE16450_IMMATURE_VS_MATURE_NEURON_CELL_LINE_UP	0.211222334553936	3.12563738452847e-15	0.159955952084605	0.261352341689472	4.52854544143544e-15
GOMF_ATPASE_INHIBITOR_ACTIVITY	0.211176067119958	3.17018890960242e-15	0.159908763232062	0.261307221414669	4.59290400834432e-15
GOBP_MITOCHONDRIAL_RNA_3_END_PROCESSING	-0.211166861759598	3.17912707732349e-15	-0.261298244266762	-0.159899374574377	4.6056635006134e-15
KEGG_MEDICUS_PATHOGEN_HCMV_UL33_TO_GNAQ_PLCB_G_CALCINEURIN_SIGNALING_PATHWAY	0.211159010545021	3.18676998581897e-15	0.159891367033583	0.261290587686811	4.61654555059054e-15
HP_RECEPTIVE_LANGUAGE_DELAY	0.211153579807054	3.19206720765179e-15	0.159885828167666	0.261285291575233	4.62402874128108e-15
GOBP_DEFENSE_RESPONSE_TO_BACTERIUM	0.211143454382485	3.20196683236465e-15	0.159875501150868	0.261275417148887	4.63817808102301e-15
HOFFMAN_CLOCK_TARGETS_DN	0.211139330607521	3.20600729380919e-15	0.159871295276786	0.261271395594797	4.64383936962507e-15
WANG_TARGETS_OF_MLL_CBP_FUSION_DN	0.21112991764293	3.21524888265669e-15	0.159861694919006	0.261262215953939	4.65703361291868e-15
GOCC_PRESPLICEOSOME	-0.211127350899702	3.2177734379543e-15	-0.261259712832252	-0.159859077078769	4.66049807772974e-15
DESCARTES_FETAL_PLACENTA_VASCULAR_ENDOTHELIAL_CELLS	0.211125468306784	3.21962632716457e-15	0.159857157008905	0.261257876902498	4.6629894819134e-15
BAKER_HEMATOPOIESIS_STAT3_TARGETS	0.211123557404198	3.22150815253668e-15	0.159855208066208	0.261256013364407	4.66552258723723e-15
MIR12124	0.211118353143574	3.22663870940764e-15	0.159849900207011	0.261250938097043	4.67276023833335e-15
PID_RAC1_REG_PATHWAY	0.211068981082678	3.27571304750734e-15	0.159799545469048	0.261202789638499	4.74363326431151e-15
GOMF_VOLTAGE_GATED_MONOATOMIC_ION_CHANNEL_ACTIVITY_INVOLVED_IN_REGULATION_OF_PRESYNAPTIC_MEMBRANE_POTENTIAL	0.211061606414178	3.28310598287948e-15	0.159792024041698	0.26119559771717	4.75414316482095e-15
KEGG_GLYOXYLATE_AND_DICARBOXYLATE_METABOLISM	-0.21103165950377	3.31329606164337e-15	-0.261166392845727	-0.159761481236977	4.7976625302144e-15
KIM_LIVER_CANCER_POOR_SURVIVAL_UP	0.211030984790018	3.31397938967688e-15	0.15976079309866	0.261165734849299	4.79845420655135e-15
HP_ABNORMALITY_OF_DERMAL_MELANOSOMES	0.211030607327778	3.31436173155373e-15	0.159760408126196	0.261165366739389	4.79881002470768e-15
MIR1224_3P	0.211020887675117	3.32422199065292e-15	0.159750495090636	0.261155887904186	4.81288816895965e-15
JNK_DN.V1_DN	0.21099162019674	3.35408742117449e-15	0.159720645366879	0.261127345508531	4.85592792523634e-15
MIR3613_5P	0.210977852261563	3.36822775988468e-15	0.159706603565689	0.261113918634665	4.87619884631784e-15
SOBOLEV_PBMC_PANDEMRIX_AGE_18_64YO_7DY_DN	0.210971827020568	3.37443440369726e-15	0.159700458479646	0.261108042645722	4.88498292338917e-15
MODULE_242	0.210956624728882	3.39014443135407e-15	0.159684953824455	0.261093216915525	4.90752323526736e-15
HP_MANIA	0.21095263778398	3.39427642723707e-15	0.159680887586048	0.261089328723523	4.913302191637e-15
GOMF_MONOSACCHARIDE_BINDING	0.210910706447475	3.43803438823019e-15	0.159638122412462	0.261048435888519	4.9764379092924e-15
STK33_SKM_UP	0.210881023760635	3.46934502524994e-15	0.15960784957875	0.261019488235576	5.02155208837832e-15
HP_GRANULOMATOSIS	0.21087614977947	3.47451305676305e-15	0.159602878703017	0.261014734940438	5.02882513530348e-15
GOMF_HISTONE_H4K5_ACETYLTRANSFERASE_ACTIVITY	0.210844933652283	3.50779246894893e-15	0.159571042062009	0.260984291706957	5.07678282182573e-15
GOBP_REGULATION_OF_GLUCOSYLCERAMIDE_CATABOLIC_PROCESS	0.210839768260546	3.51332942332313e-15	0.159565774002959	0.260979254197791	5.0845869095057e-15
HP_DIAPHYSEAL_DYSPLASIA	0.21080823488607	3.54731797979438e-15	0.159533613934539	0.260948501453959	5.13356459856546e-15
HP_OLIVOPONTOCEREBELLAR_HYPOPLASIA	-0.210802327602025	3.55372107218423e-15	-0.260942740397527	-0.159527589261298	5.1426190997624e-15
HP_AUTOIMMUNE_NEUTROPENIA	0.210787177211397	3.57019506762625e-15	0.159512137820472	0.260927965020015	5.16624594166125e-15
REACTOME_EICOSANOIDS	0.210759127048741	3.60089431113437e-15	0.1594835303453	0.260900609112689	5.21045461529576e-15
GOMF_HISTONE_H2AX_KINASE_ACTIVITY	-0.210752257235987	3.60845240429719e-15	-0.260893909318905	-0.159476524053322	5.22117603537873e-15
HP_PRIMARY_PERITONEAL_CARCINOMA	-0.210736370793991	3.62599030278795e-15	-0.260878416027278	-0.15946032202291	5.24633605176856e-15
WAKABAYASHI_ADIPOGENESIS_PPARG_BOUND_36HR	0.210718799926753	3.64548537147233e-15	0.159442402137868	0.260861279965707	5.27432564967765e-15
HOEK_NEUTROPHIL_2011_2012_TIV_ADULT_7DY_DN	0.210709740833011	3.65557677164761e-15	0.159433163112595	0.260852445034399	5.28870817840295e-15
MIR5579_5P	0.210666974361302	3.70358879456361e-15	0.15938954733541	0.260810736682761	5.35794895000699e-15
GOMF_PROTEIN_LYSINE_6_OXIDASE_ACTIVITY	0.210645657181339	3.72775171316107e-15	0.159367806889282	0.260789946858583	5.39268315283102e-15
MIR4298	0.210576114482032	3.8076609197774e-15	0.159296883721231	0.260722124220363	5.50805551211777e-15
GOBP_ACYL_COA_METABOLIC_PROCESS	0.210574071467662	3.81003377415951e-15	0.159294800159673	0.26072013173019	5.51126107577302e-15
HP_VERTEBRAL_HYPOPLASIA	0.210572019016736	3.81241905293955e-15	0.159292706974734	0.260718130036399	5.51448434676025e-15
GOBP_NEGATIVE_REGULATION_OF_T_CELL_CYTOKINE_PRODUCTION	0.210524892856164	3.86759302575103e-15	0.159244645650594	0.260672169187713	5.59406056466707e-15
MODULE_98	-0.210517923959571	3.87581838170494e-15	-0.260665372595182	-0.159237538485025	5.60572686192493e-15
GOMF_ATP_HYDROLYSIS_ACTIVITY	-0.210514187083403	3.8802360824374e-15	-0.260661728110207	-0.159233727468168	5.61188528513898e-15
GSE46242_CTRL_VS_EGR2_DELETED_ANERGIC_TH1_CD4_TCELL_UP	0.21048962844646	3.90939254074004e-15	0.159208681618898	0.260637776629826	5.6538207548556e-15
HP_HYPERMELANOTIC_MACULE	0.21048864232636	3.91056776880887e-15	0.1592076759368	0.260636814888018	5.65528757279169e-15
MIR508_3P	0.210485820796122	3.91393230270681e-15	0.159204798435498	0.260634063109473	5.65992021545673e-15
GOBP_ZINC_ION_TRANSPORT	0.210484782774964	3.91517080727748e-15	0.159203739823199	0.260633050749268	5.66147816167193e-15
REACTOME_METAL_SEQUESTRATION_BY_ANTIMICROBIAL_PROTEINS	0.21045870013423	3.94641787544427e-15	0.159177139821942	0.2606076128621	5.70642765854526e-15
MIR548AQ_5P	0.210458195278485	3.94702510699843e-15	0.159176624952898	0.260607120485521	5.70707079391072e-15
REACTOME_SIGNALING_BY_FGFR2_IIIA_TM	0.210437779289619	3.97165823851714e-15	0.15915580405709	0.260587209122972	5.74245190431358e-15
GOBP_REGULATION_OF_THYMOCYTE_APOPTOTIC_PROCESS	0.210426096833314	3.9858217754714e-15	0.159143889925075	0.260575815405221	5.76269318348467e-15
HP_ABNORMAL_EOSINOPHIL_MORPHOLOGY	0.210420156521323	3.99304270939144e-15	0.159137831816018	0.260570021906063	5.77289560808763e-15
REACTOME_NR1H2_NR1H3_REGULATE_GENE_EXPRESSION_TO_LIMIT_CHOLESTEROL_UPTAKE	0.210418094633841	3.99555210837586e-15	0.159135729041975	0.2605680109766	5.7762858258125e-15
GOBP_REGULATION_OF_CDC42_PROTEIN_SIGNAL_TRANSDUCTION	0.210393021704598	4.02619123383093e-15	0.159110158961888	0.260543557671369	5.82034064624833e-15
FLORIO_HUMAN_NEOCORTEX	-0.210368420603153	4.0564783233561e-15	-0.260519564471179	-0.159085070131965	5.86388295199983e-15
chrXq26	0.210317189540729	4.12027122042888e-15	0.159032823602072	0.260469599146226	5.95585433788695e-15
HP_FASTING_HYPERINSULINEMIA	0.210253422013683	4.20105412089494e-15	0.158967792519516	0.260407406712843	6.07237620420668e-15
GSE37533_UNTREATED_VS_PIOGLIZATONE_TREATED_CD4_TCELL_PPARG2_AND_FOXP3_TRASDUCED_UP	0.210220771529986	4.24301777062243e-15	0.158934495237747	0.260375562553285	6.13277985114034e-15
GSE4748_LPS_VS_LPS_AND_CYANOBACTERIUM_LPSLIKE_STIM_DC_3H_DN	0.210179774412524	4.29629296283163e-15	0.158892686142665	0.260335577730784	6.20952735062434e-15
GOBP_TELENCEPHALON_GLIAL_CELL_MIGRATION	0.210157740054306	4.32519753329159e-15	0.158870215454014	0.260314087370709	6.25104658512089e-15
KEGG_PURINE_METABOLISM	0.210143755078342	4.34364207695867e-15	0.158855953571265	0.260300447638877	6.27744553906361e-15
GOBP_MONOCYTE_EXTRAVASATION	0.210125500060795	4.36783472653683e-15	0.158837337131015	0.260282643248953	6.31214916052651e-15
MIR302F	0.210114185630173	4.38289575594712e-15	0.158825798709488	0.260271608099487	6.33365396571051e-15
HP_REDUCED_CIRCULATING_GROWTH_HORMONE_CONCENTRATION	-0.210111552831054	4.38640768368509e-15	-0.260269040285514	-0.158823113791059	6.33846826242676e-15
JIANG_MELANOMA_TRM3_CD8	0.210086031665402	4.42059447275098e-15	0.158797087443664	0.260244149019738	6.38760627787685e-15
MIR548BA	0.210067054751322	4.44618465256901e-15	0.158777734935015	0.260225640440572	6.42431895877717e-15
REACTOME_PROCESSIVE_SYNTHESIS_ON_THE_LAGGING_STRAND	-0.210062520486173	4.45232059348319e-15	-0.260221218071968	-0.15877311093269	6.43292022904765e-15
MIR548A_5P	0.210046501932394	4.47406425924409e-15	0.158756775375374	0.260205594807035	6.46407063241805e-15
MIR545_3P	0.210033743708707	4.49145701292833e-15	0.15874376468943	0.260193151398442	6.48893259023573e-15
AIZARANI_LIVER_C11_HEPATOCYTES_1	0.210003438209172	4.53303822732e-15	0.158712859570082	0.26016359363439	6.548736806586e-15
ZHANG_FH_DEFICIENT_RCC_TUMOR_VS_NORMAL_UP	0.209994449889599	4.5454434397496e-15	0.158703693428368	0.260154827067891	6.56638819139746e-15
GOBP_LEUKOTRIENE_METABOLIC_PROCESS	0.209984923686336	4.55862745207861e-15	0.158693978771289	0.260145535878937	6.5851631395831e-15
HP_DECREASED_CIRCULATING_DEHYDROEPIANDROSTERONE_CONCENTRATION	0.209945912963908	4.61301067835847e-15	0.158654196415891	0.260107487465898	6.66344840175712e-15
REACTOME_SYNTHESIS_OF_PIPS_AT_THE_GOLGI_MEMBRANE	0.209937802244041	4.6243973484258e-15	0.158645925286716	0.26009957680023	6.67962167880425e-15
REACTOME_DNA_DAMAGE_REVERSAL	0.209931602426761	4.63311992942575e-15	0.15863960285775	0.26009352989942	6.691945691996e-15
HP_LOSS_OF_VOICE	0.209907754138257	4.66682337852249e-15	0.158615282968937	0.260070269784492	6.74034885859043e-15
GSE1460_CD4_THYMOCYTE_VS_THYMIC_STROMAL_CELL_UP	0.209899022717235	4.67922320416084e-15	0.158606378899481	0.260061753693132	6.75798023195899e-15
MIR548AS_5P	0.209881168753317	4.70467924413174e-15	0.158588171930924	0.260044340009886	6.79446585185398e-15
HP_OCCIPITAL_MENINGOCELE	0.209873628945088	4.71547029642717e-15	0.158580483057745	0.26003698612434	6.80977026693605e-15
GOBP_ANTERIOR_POSTERIOR_AXON_GUIDANCE	0.209868929540209	4.72220844263683e-15	0.158575690746946	0.26003240259824	6.81922072552439e-15
REACTOME_VXPX_CARGO_TARGETING_TO_CILIUM	0.209823983224068	4.78713401350826e-15	0.158529855976797	0.259988564462318	6.91269392858209e-15
GOBP_POSITIVE_REGULATION_OF_DOUBLE_STRAND_BREAK_REPAIR_VIA_HOMOLOGOUS_RECOMBINATION	-0.209818467557097	4.79516169293797e-15	-0.259983184773404	-0.158524231296845	6.92400140872666e-15
MIR520F_5P	0.209804812860591	4.81509217270363e-15	0.158510306739925	0.259969866693525	6.95249437020462e-15
GSE10240_CTRL_VS_IL22_STIM_PRIMARY_BRONCHIAL_EPITHELIAL_CELLS_DN	0.20975498312673	4.88851740499524e-15	0.158459492384465	0.259921265204181	7.05822269686749e-15
HP_CEREBRAL_WHITE_MATTER_ATROPHY	0.209751864344978	4.89314943530256e-15	0.158456311985494	0.25991822328829	7.06462023928074e-15
HP_EPIDIDYMITIS	0.209741710610742	4.90825973090851e-15	0.158445957653101	0.259908319797284	7.08614492034751e-15
HP_ABNORMAL_GLOMERULAR_MESANGIUM_MORPHOLOGY	0.209732712854613	4.92168809520633e-15	0.15843678214586	0.259899543785979	7.10523969690961e-15
MIR4698	0.209727853028283	4.92895597989714e-15	0.158431826317108	0.259894803723988	7.11543963730374e-15
MIR662	-0.209681651650197	4.99857948572731e-15	-0.259849740800313	-0.158384712392648	7.21565159983566e-15
XU_CREBBP_TARGETS_UP	0.209643325078077	5.05706912204905e-15	0.158345628990621	0.259812358472632	7.29978379658886e-15
DESCARTES_FETAL_EYE_VASCULAR_ENDOTHELIAL_CELLS	0.209641083896031	5.06051010802676e-15	0.158343343557216	0.259810172501506	7.30445065720191e-15
GOBP_MICTURITION	0.209639743905082	5.0625685551049e-15	0.158341977108874	0.25980886552063	7.30712162951786e-15
HP_CARDIAC_DIVERTICULUM	-0.20961095769106	5.10698828801798e-15	-0.259780788397632	-0.15831262257416	7.37093256195857e-15
HP_REDUCED_AMPLITUDE_OF_DARK_ADAPTED_BRIGHT_FLASH_ELECTRORETINOGRAM_A_WAVE	-0.209565643349236	5.17769004893282e-15	-0.259736590112465	-0.158266413783716	7.47266962815866e-15
MIR141_5P	0.209561533729106	5.18414948850989e-15	0.158262223055921	0.259732581698655	7.4816848053304e-15
HOXA3_01	0.209557928964721	5.18982192654948e-15	0.15825854714925	0.259729065706244	7.48956349996645e-15
WP_NETWORK_MAP_OF_SARSCOV2_SIGNALING	0.209511458644789	5.26349613185143e-15	0.158211159835733	0.259683739658794	7.59557258921874e-15
SOBOLEV_PBMC_PANDEMRIX_AGE_18_64YO_RESPONDERS_VS_NONRESPONDERS_7DY_UP	0.209508410637207	5.26836423179e-15	0.158208051690418	0.259680766696794	7.60228529319297e-15
GOBP_POSITIVE_REGULATION_OF_MITOCHONDRIAL_CALCIUM_ION_CONCENTRATION	0.20949954971114	5.28254154333749e-15	0.158199015942477	0.259672123931894	7.62243014940631e-15
GOMF_ATPASE_COUPLED_INTRAMEMBRANE_LIPID_TRANSPORTER_ACTIVITY	0.20948325277896	5.30871433568302e-15	0.158182397501977	0.259656228218703	7.65988148899431e-15
GOCC_ATG12_ATG5_ATG16_COMPLEX	-0.209458142103492	5.34929174849521e-15	-0.259631735697155	-0.158156791496231	7.71811315609646e-15
FAN_OVARY_CL15_SMALL_ANTRAL_FOLLICLE_GRANULOSA_CELL	0.209443378611659	5.37329090670995e-15	0.158141736813675	0.259617335610668	7.75242143631034e-15
KEGG_MEDICUS_VARIANT_MUTATION_INACTIVATED_APC_TO_WNT_SIGNALING_PATHWAY	0.209442359463613	5.37495150892079e-15	0.158140697565136	0.259616341548266	7.75449882991324e-15
GOBP_ORGANOPHOSPHATE_BIOSYNTHETIC_PROCESS	0.209428926526173	5.39688638539862e-15	0.158126999702654	0.259603239243608	7.78582475951926e-15
GSE7460_TREG_VS_TCONV_ACT_WITH_TGFB_DN	0.209428015898521	5.39837654667253e-15	0.158126071116274	0.259602351029101	7.7876547340919e-15
KIM_GERMINAL_CENTER_T_HELPER_UP	0.209411912415738	5.42479540300435e-15	0.158109650067453	0.259586643884956	7.82544501735076e-15
GOBP_NEGATIVE_REGULATION_OF_FATTY_ACID_OXIDATION	0.209394921896693	5.45280732991087e-15	0.158092324520485	0.25957007150749	7.86553015930725e-15
MIR217_5P	0.209393180852114	5.45568577628839e-15	0.158090549146864	0.259568373308852	7.86935911808709e-15
GOBP_NEGATIVE_REGULATION_OF_PLATELET_DERIVED_GROWTH_FACTOR_RECEPTOR_SIGNALING_PATHWAY	0.209375270268861	5.48538399039345e-15	0.158072285430995	0.259550903475035	7.91187139031541e-15
MIR4657	0.20937045762531	5.49339107459151e-15	0.158067377905316	0.259546209256979	7.92309514514922e-15
MIR222_5P	0.209329842688365	5.56142392916512e-15	0.158025962338579	0.259506593643887	8.02088934360664e-15
MIR3972	0.209312073653452	5.59144818097163e-15	0.158007843084892	0.259489261760059	8.06386036362467e-15
GSE24142_EARLY_THYMIC_PROGENITOR_VS_DN2_THYMOCYTE_ADULT_DN	0.209281706816303	5.64312822982406e-15	0.157976877812575	0.259459641928383	8.13805807527583e-15
GOBP_ORGANIC_CATION_TRANSPORT	0.209280659358589	5.64491920872657e-15	0.157975809714554	0.259458620235799	8.1403067116524e-15
SHIN_B_CELL_LYMPHOMA_CLUSTER_9	0.209264470946802	5.67266987890456e-15	0.157959302323007	0.259442830008651	8.17998903398397e-15
GOCC_STRIATED_MUSCLE_THIN_FILAMENT	0.20926128139088	5.67815331014959e-15	0.157956049922808	0.259439718902732	8.18756006179678e-15
MIR580_3P	0.209258780703545	5.68245609466019e-15	0.15795349996485	0.259437279721328	8.19342811547417e-15
GOBP_TOLL_LIKE_RECEPTOR_2_SIGNALING_PATHWAY	0.209255930863639	5.68736355409734e-15	0.157950593975861	0.259434499974192	8.20016752125752e-15
GAVISH_3CA_METAPROGRAM_CD8_T_CELLS_UNASSIGNED_1	0.209255256149886	5.68852602945706e-15	0.157949905968665	0.25943384185513	8.20150699395988e-15
HP_SOLITARY_MEDIAN_MAXILLARY_CENTRAL_INCISOR	0.209249683863579	5.6981355492372e-15	0.157944223897147	0.259428406618291	8.21502449397558e-15
GOBP_REGULATION_OF_T_CELL_ACTIVATION_VIA_T_CELL_RECEPTOR_CONTACT_WITH_ANTIGEN_BOUND_TO_MHC_MOLECULE_ON_ANTIGEN_PRESENTING_CELL	0.209230985327901	5.73049834243896e-15	0.157925156987663	0.259410167946806	8.26134302240154e-15
GSE23502_WT_VS_HDC_KO_MYELOID_DERIVED_SUPPRESSOR_CELL_BM_UP	0.209211253489344	5.76484552925011e-15	0.157905036460021	0.259390921346257	8.31051842269098e-15
GSE21063_3H_VS_16H_ANTI_IGM_STIM_NFATC1_KOBCELL_DN	-0.209209880470448	5.76724306003257e-15	-0.259389582090647	-0.157903636396197	8.31363351247206e-15
MORF_JAK3	0.209176361823601	5.82607753783676e-15	0.15786945758249	0.25935688762578	8.39810036125745e-15
GOBP_SYNAPTIC_VESICLE_MEMBRANE_ORGANIZATION	0.209165953302353	5.84446715770319e-15	0.157858844085118	0.259346735013765	8.42426272977651e-15
HP_SEESAW_NYSTAGMUS	0.209144065210754	5.88332511533435e-15	0.157836524987661	0.259325385037809	8.47992497032354e-15
GSE9650_NAIVE_VS_EFF_CD8_TCELL_DN	0.209140399108755	5.88985834121743e-15	0.157832786700326	0.259321809061616	8.48899333416626e-15
HP_ABNORMAL_NEUTROPHIL_PHYSIOLOGY	0.20913684152715	5.89620499649009e-15	0.157829159071552	0.259318338936683	8.49779206263371e-15
GSE16266_CTRL_VS_HEATSHOCK_AND_LPS_STIM_MEF_DN	0.209116864338137	5.93196900239382e-15	0.157808788566462	0.25929885282646	8.54898552076201e-15
EPPERT_LSC_R	0.209102294295701	5.95818733307884e-15	0.157793931692792	0.259284640918699	8.5864183866374e-15
GCM_FCGR2B	0.209095669833402	5.97014549023918e-15	0.157787176826565	0.259278179279875	8.60329850980812e-15
GOBP_NUCLEOSIDE_CATABOLIC_PROCESS	0.209082501119529	5.99398713600172e-15	0.15777374889806	0.259265334228101	8.63730128749089e-15
TGCGCANK_UNKNOWN	0.209072512525023	6.01213366159283e-15	0.157763563699448	0.259255591122529	8.66309497669221e-15
GOBP_REGULATION_OF_CAVEOLIN_MEDIATED_ENDOCYTOSIS	0.209070983802954	6.01491569065004e-15	0.157762004888721	0.259254099970846	8.66674821428719e-15
GSE13306_RA_VS_UNTREATED_TCONV_UP	0.209063231672215	6.02904282126565e-15	0.157754100182701	0.259246538355387	8.68674736736373e-15
GSE29618_PRE_VS_DAY7_FLU_VACCINE_MONOCYTE_DN	0.209055823975769	6.04257275025467e-15	0.157746546696178	0.259239312703705	8.70588445705805e-15
GOBP_B_CELL_LINEAGE_COMMITMENT	0.209054960530897	6.04415174705938e-15	0.15774566625833	0.259238470477697	8.70780228322654e-15
KARLSSON_TGFB1_TARGETS_UP	0.209027995572179	6.09366772852124e-15	0.157718170658416	0.259212168135281	8.77877987709458e-15
MIR4458	0.209012835744995	6.12168077365465e-15	0.157702712537181	0.259197380801422	8.8187749355568e-15
WP_IRINOTECAN_PATHWAY	0.208965261348013	6.21041569670071e-15	0.157654202200493	0.259150975205982	8.94623789006831e-15
WP_NOTCH_SIGNALING_WP268	0.208959594696146	6.22106895943826e-15	0.157648424084066	0.259145447756231	8.96121668628285e-15
GOBP_DNA_DAMAGE_RESPONSE	-0.208956541970286	6.2268155060144e-15	-0.259142470019657	-0.157645311311727	8.96912660323449e-15
HP_COOMBS_POSITIVE_HEMOLYTIC_ANEMIA	0.208948190618242	6.24256303487755e-15	0.157636795695546	0.259134323811172	8.99144073043249e-15
HP_SEX_REVERSAL	0.208931818193614	6.27354902362449e-15	0.15762010126111	0.259118353539918	9.03570075847354e-15
GOBP_POSITIVE_REGULATION_OF_G1_S_TRANSITION_OF_MITOTIC_CELL_CYCLE	0.208920815169339	6.29445794955582e-15	0.157608881847876	0.259107620765835	9.06544390652246e-15
NAKAYA_PBMC_FLUMIST_AGE_18_50YO_3DY_IFN_SUBSET_UP	0.208913945356585	6.30754730760302e-15	0.157601876937926	0.259100919679334	9.08392313024613e-15
WP_COVID19_STRUCTURAL_COVERAGE_MAP	0.208910241508362	6.31461551380523e-15	0.157598100254416	0.259097306797588	9.09372972862088e-15
GAUCHER_PBMC_YF_VAX_STAMARIL_UNKNOWN_AGE_28DY_UP	0.20889763426957	6.33873284461325e-15	0.157585245108545	0.259085009181934	9.12808710109708e-15
MIR4448	0.208896468854906	6.34096682104353e-15	0.157584056778199	0.259083872388048	9.13092984191094e-15
GOBP_REGULATION_OF_AUTOPHAGOSOME_MATURATION	0.208860638251844	6.41002933168667e-15	0.157547521706407	0.259048921661219	9.23000083707639e-15
REACTOME_TRANSPORT_OF_FATTY_ACIDS	0.20884615785669	6.43814926031553e-15	0.15753275665075	0.259034796817417	9.27011162861237e-15
GOBP_TELOMERE_TETHERING_AT_NUCLEAR_PERIPHERY	-0.208844676317401	6.44103313773404e-15	-0.259033351654606	-0.157531245988155	9.27388393493983e-15
HP_SHORT_STERNUM	0.208844204489602	6.44195183665931e-15	0.157530764885468	0.259032891411625	9.2748265582722e-15
MIR4263	0.208834734905674	6.46041738860159e-15	0.157521109159689	0.25902365433018	9.30103122255538e-15
HP_PITUITARY_DWARFISM	-0.208788179656739	6.5519590054814e-15	-0.258978241998056	-0.157473638925574	9.43243667988531e-15
GSE21360_NAIVE_VS_QUATERNARY_MEMORY_CD8_TCELL_DN	0.208743738196343	6.64053352631466e-15	0.157428324245108	0.258934891354611	9.55956000407466e-15
THAKAR_PBMC_INACTIVATED_INFLUENZA_AGE_70PLS_VS_21_30YO_0DY_UP	0.208739600266545	6.64884033443131e-15	0.157424105021073	0.258930854980132	9.5711260837802e-15
WP_BDNFTRKB_SIGNALING	0.208735349098075	6.65738510647473e-15	0.157419770335617	0.25892670814432	9.58303375498698e-15
GOBP_NEGATIVE_REGULATION_OF_INTERLEUKIN_6_MEDIATED_SIGNALING_PATHWAY	-0.208710321484849	6.70790948329975e-15	-0.258902294724099	-0.157394251078644	9.65536589970991e-15
chr3q13	0.20870492564159	6.71885161674744e-15	0.157388749248138	0.258897031289746	9.6707197646715e-15
GSE15930_STIM_VS_STIM_AND_TRICHOSTATINA_24H_CD8_T_CELL_DN	0.208700542361337	6.72775330852546e-15	0.157384279872137	0.258892755568862	9.68313560015156e-15
GOMF_3_HYDROXYACYL_COA_DEHYDROGENASE_ACTIVITY	0.208670411438087	6.78925864664694e-15	0.157353557178612	0.258863363961738	9.77125880850125e-15
HP_VERRUCAE	0.208656978500647	6.81685674588321e-15	0.157339860450766	0.258850260595502	9.81057670966314e-15
BROWNE_HCMV_INFECTION_30MIN_DN	0.208654213589745	6.82255095467504e-15	0.15733704124615	0.258847563518178	9.81836938420115e-15
GSE18281_SUBCAPSULAR_VS_CENTRAL_CORTICAL_REGION_OF_THYMUS_UP	0.208618378268404	6.89677661620171e-15	0.157300502313187	0.25881260730014	9.9247813586419e-15
GOBP_REGULATION_OF_OSTEOCLAST_DEVELOPMENT	0.208608800164083	6.91674982835967e-15	0.157290736170568	0.258803264141255	9.9531160230318e-15
GOBP_CELLULAR_RESPONSE_TO_L_LEUCINE	0.208604803782625	6.92510028339697e-15	0.15728666133472	0.258799365785978	9.9647240499605e-15
GSE9650_NAIVE_VS_MEMORY_CD8_TCELL_UP	0.208594489626937	6.94669758105961e-15	0.157276144706235	0.258789304615924	9.99539160444908e-15
GOBP_OSTEOBLAST_DEVELOPMENT	0.208575196588232	6.9872741199873e-15	0.157256472965356	0.258770484767674	1.00533641806665e-14
HP_2_4_FINGER_CUTANEOUS_SYNDACTYLY	0.208540484217053	7.06086775894431e-15	0.157221079329185	0.258736623673036	1.0158835416788e-14
WP_VITAMIN_A_AND_CAROTENOID_METABOLISM	0.208537936346938	7.06629941573938e-15	0.157218481459764	0.258734138281319	1.01662338633354e-14
GOBP_CYTIDINE_TO_URIDINE_EDITING	0.208528193102887	7.08710839124738e-15	0.157208547021218	0.258724633953162	1.01957540351579e-14
REACTOME_INWARDLY_RECTIFYING_K_CHANNELS	0.208522941659483	7.09834905115917e-15	0.15720319253153	0.258719511277344	1.02115070502548e-14
MODULE_219	-0.208506003041496	7.13472556974468e-15	-0.258702987982106	-0.157185921556601	1.02634171108935e-14
MIR3117_3P	0.20848875773544	7.17194899032117e-15	0.157168337908247	0.25868616548839	1.03165411526485e-14
GOBP_REGULATION_OF_SIGNAL_TRANSDUCTION_BY_P53_CLASS_MEDIATOR	0.208459174132437	7.23624941422713e-15	0.157138173968937	0.258657307131398	1.04086083577693e-14
MIR4777_5P	0.208456192180747	7.24276209089511e-15	0.157135133526141	0.258654398277684	1.04175496336859e-14
HP_ABNORMALITY_OF_THE_BILIARY_SYSTEM	0.20843504957707	7.2891037714961e-15	0.157113576237315	0.258633773926425	1.04837754551753e-14
BIOCARTA_NPP1_PATHWAY	0.208425131756733	7.31094259634085e-15	0.157103463908461	0.258624099198237	1.05147553184907e-14
GSE26669_CTRL_VS_COSTIM_BLOCK_MLR_CD4_TCELL_UP	0.208382554016144	7.40543102270305e-15	0.157060051254527	0.258582564951003	1.06502145915404e-14
HP_PUNCTATE_KERATITIS	0.208375457726046	7.42129539145127e-15	0.157052815831488	0.258575642558418	1.06722170734396e-14
GRANDVAUX_IRF3_TARGETS_UP	0.208375438852934	7.42133762843884e-15	0.157052796588349	0.258575624147793	1.06722170734396e-14
MIR5584_5P	0.208372721124811	7.4274222226103e-15	0.157050025576735	0.258572973017347	1.06805297863406e-14
GOBP_LIPID_GLYCOSYLATION	0.208351007609497	7.47621204614112e-15	0.157027886377547	0.258551791562567	1.07502488306225e-14
WENG_POR_TARGETS_LIVER_UP	0.208349629872324	7.47931840174124e-15	0.157026481632185	0.258550447583365	1.07542753541736e-14
GOBP_REGULATION_OF_NK_T_CELL_ACTIVATION	0.208326444254277	7.53178529990967e-15	0.157002841530783	0.258527830041189	1.08292726061403e-14
GOBP_POSITIVE_REGULATION_OF_TORC2_SIGNALING	0.208307047413457	7.5759563931561e-15	0.156983064519217	0.258508908404301	1.08923364202167e-14
MORF_DNMT1	-0.208289655840782	7.61577750775202e-15	-0.258491942875666	-0.156965332113294	1.09491411437417e-14
GSE15659_NAIVE_CD4_TCELL_VS_RESTING_TREG_DN	0.208280676957766	7.6364167361832e-15	0.156956177278588	0.25848318393761	1.09783647054393e-14
MIR6813_3P	0.208268942600402	7.66347272156355e-15	0.156944212986096	0.258471737010326	1.10168104394372e-14
HP_ABNORMALITY_OF_THE_PINEAL_GLAND	0.208265469947801	7.67149769587878e-15	0.156940672289638	0.258468349416757	1.10278956566094e-14
HP_WRITER_S_CRAMP	0.208264724459879	7.673221525369e-15	0.156939912194647	0.258467622188629	1.10299223448673e-14
HP_ABNORMAL_CIRCULATING_GABA_CONCENTRATION	0.208250932933311	7.70518114756343e-15	0.156925850448273	0.258454168457994	1.10754097264281e-14
GOMF_ATP_DEPENDENT_PEPTIDASE_ACTIVITY	0.208250027023937	7.70728501972078e-15	0.156924926789985	0.258453284736381	1.10779805549196e-14
HP_BURKITT_LYMPHOMA	0.208227808652878	7.75906182546682e-15	0.156902273136442	0.258431610516981	1.11519450915903e-14
BLANCO_MELO_COVID19_SARS_COV_2_LOW_MOI_INFECTION_A594_ACE2_EXPRESSING_CELLS_UP	0.208223934946648	7.76812389673639e-15	0.156898323545547	0.258427831676783	1.11645130504582e-14
GSE17580_UNINFECTED_VS_S_MANSONI_INF_TREG_DN	0.208214389870272	7.79049788991478e-15	0.15688859149119	0.258418520350225	1.11962113759085e-14
GOBP_REGULATION_OF_PLATELET_DERIVED_GROWTH_FACTOR_RECEPTOR_SIGNALING_PATHWAY	0.208193837051344	7.83888971357108e-15	0.156867636098048	0.258398470818562	1.1265297428421e-14
NR1H4_TARGET_GENES	0.208178714970384	7.8746833945678e-15	0.156852217845874	0.258383719012023	1.13162737319466e-14
GSE41978_WT_VS_ID2_KO_AND_BIM_KO_KLRG1_LOW_EFFECTOR_CD8_TCELL_UP	0.208165536819955	7.90600681802024e-15	0.156838781617189	0.258370863518465	1.13608221670164e-14
GOCC_ANKYRIN_1_COMPLEX	-0.208164097745168	7.90943479476352e-15	-0.258369459677239	-0.156837314361	1.13652832272596e-14
REACTOME_CDH11_HOMOTYPIC_AND_HETEROTYPIC_INTERACTIONS	0.208154453584955	7.93244559810687e-15	0.156827481345045	0.258360051634176	1.13978818708943e-14
MIR548I	0.208148843552424	7.94586130473291e-15	0.156821761459329	0.258354578947211	1.14166915188248e-14
KEGG_MEDICUS_REFERENCE_NUCLEAR_EXPORT_OF_MRNA	-0.208104826737047	8.05189910047148e-15	-0.25831163964556	-0.156776882845565	1.1568574512272e-14
HP_INCREASED_CIRCULATING_INSULIN_LIKE_GROWTH_FACTOR_1_CONCENTRATION	0.208074889263195	8.12481294182088e-15	0.156746359351676	0.258282434915538	1.16728561527142e-14
GOBP_PLUS_END_DIRECTED_ORGANELLE_TRANSPORT_ALONG_MICROTUBULE	0.208062112166396	8.15612931701969e-15	0.156733332175627	0.258269970520552	1.17173689488775e-14
SRC_UP.V1_DN	0.208038822746233	8.21351672660502e-15	0.156709586970107	0.258247251033808	1.17993310953478e-14
KINSEY_TARGETS_OF_EWSR1_FLII_FUSION_UP	-0.208031542443293	8.23153740880635e-15	-0.2582401488814	-0.156702164200247	1.18247356030001e-14
GOBP_GLYCINE_BIOSYNTHETIC_PROCESS	-0.208011461452164	8.2814448993586e-15	-0.258220559248185	-0.156681690277923	1.18959420720669e-14
GOBP_SECONDARY_METABOLIC_PROCESS	0.20800870125954	8.28832804671809e-15	0.156678876079172	0.258217866590956	1.19053426127982e-14
HP_RHIZOMELIC_ARM_SHORTENING	0.208001156733032	8.30717069154573e-15	0.156671183940173	0.258210506657216	1.19319202875951e-14
REACTOME_DECTIN_2_FAMILY	0.207992819535822	8.32804203467274e-15	0.15666268362871	0.258202373440356	1.19614095702217e-14
GOBP_POSITIVE_REGULATION_OF_TUMOR_NECROSIS_FACTOR_SUPERFAMILY_CYTOKINE_PRODUCTION	0.207950605102638	8.43451557736517e-15	0.156619643402114	0.258161191728816	1.21138402384644e-14
GOCC_HISTONE_DEACETYLASE_COMPLEX	0.207908485035014	8.54208454706789e-15	0.15657669958135	0.258120101892446	1.22678316560441e-14
REACTOME_TELOMERE_C_STRAND_LAGGING_STRAND_SYNTHESIS	-0.207891947470656	8.58468697253892e-15	-0.258103968777197	-0.156559838640598	1.23285117057188e-14
SIMBULAN_UV_RESPONSE_NORMAL_UP	0.207887842568804	8.595293927815e-15	0.156555653475916	0.258099964262084	1.23432398186707e-14
GCM_TEC	0.207818073392154	8.77755856715454e-15	0.156484520389863	0.258031901049959	1.26044650287827e-14
TURASHVILI_BREAST_DUCTAL_CARCINOMA_VS_LOBULAR_NORMAL_UP	-0.207796251356446	8.83534247333078e-15	-0.258010612494524	-0.156462271867082	1.26869234043781e-14
AMIT_EGF_RESPONSE_20_HELA	0.207788263311807	8.8565878683519e-15	0.156454127718147	0.258002819720311	1.2716910480471e-14
GOBP_REGULATION_OF_AMINO_ACID_METABOLIC_PROCESS	0.207719607648763	9.04127070250856e-15	0.156384130657385	0.25793584209853	1.2981560460176e-14
KORKOLA_EMBRYONAL_CARCINOMA	-0.207717385339829	9.04731151022538e-15	-0.257933674097898	-0.156381864937486	1.29897030143133e-14
ZNF528_TARGET_GENES	0.207709033987785	9.07004812660069e-15	0.156373350453523	0.257925526829853	1.3021814977624e-14
GOBP_SENSORY_PERCEPTION_OF_SMELL	-0.207700894958251	9.09226073595422e-15	-0.257917586688871	-0.156365052446833	1.30531720332682e-14
HP_ANEMIA_DUE_TO_REDUCED_LIFE_SPAN_OF_RED_CELLS	0.2076982904688	9.0993800586016e-15	0.156362397086223	0.257915045842324	1.30628589538096e-14
GOBP_POSITIVE_REGULATION_OF_CELL_CYCLE_PHASE_TRANSITION	-0.207683932748874	9.13872509645974e-15	-0.257901038952966	-0.156347758943136	1.31188056815393e-14
GOCC_PRP19_COMPLEX	0.207668258629388	9.18186846958562e-15	0.156331778715406	0.257885747806143	1.31802001935416e-14
MIR3117_5P	0.207648356932823	9.23693694991257e-15	0.156311488386714	0.257866332340243	1.32587069972391e-14
PID_TRAIL_PATHWAY	0.207640491563412	9.25879001781534e-15	0.156303469437557	0.257858659123358	1.32895319029971e-14
GSE3982_NKCELL_VS_TH1_DN	-0.207631975071639	9.28250946778764e-15	-0.257850350684016	-0.156294786659809	1.33230330774383e-14
GSE43955_1H_VS_20H_ACT_CD4_TCELL_WITH_TGFB_IL6_UP	0.20761151661827	9.33973308182022e-15	0.156273928784024	0.257830391987189	1.3404617525201e-14
ITO_PTTG1_TARGETS_DN	0.207609789728526	9.34457914448763e-15	0.156272168181291	0.25782870727973	1.34110248119066e-14
HP_GRANULOMA	0.207584528068163	9.41575255026842e-15	0.156246413390623	0.257804062644448	1.35126184521806e-14
FARMER_BREAST_CANCER_CLUSTER_7	0.20756558418203	9.46947534682436e-15	0.156227099748618	0.257785581426628	1.35891613126609e-14
GOMF_MEDIATOR_COMPLEX_BINDING	0.207545338051171	9.52722427632543e-15	0.156206458487449	0.257765829728304	1.36714753820233e-14
GSE26928_EFF_MEM_VS_CENTR_MEM_CD4_TCELL_UP	0.207535731637182	9.55474603826448e-15	0.156196664607133	0.257756457898709	1.37104088033752e-14
GOBP_TYPE_IV_HYPERSENSITIVITY	0.207481395947839	9.71189180507836e-15	0.156141268762928	0.25770344888506	1.39353330520117e-14
GOBP_MICROTUBULE_BUNDLE_FORMATION	-0.207471497000614	9.7407931660159e-15	-0.257693791600799	-0.156131176710077	1.39762319850571e-14
HP_ABNORMAL_CIRCULATING_COPPER_CONCENTRATION	0.207448146242838	9.80930433002728e-15	0.156107370475348	0.257671010865238	1.40739579789201e-14
TCATCTC_MIR143	0.207443097685387	9.82417896554401e-15	0.156102223449211	0.257666085542267	1.40947238037883e-14
GOBP_NEGATIVE_REGULATION_OF_CELLULAR_SENESCENCE	0.207418614540893	9.89662906487511e-15	0.156077262817147	0.257642199990395	1.41980879262083e-14
KEGG_UBIQUITIN_MEDIATED_PROTEOLYSIS	0.207416278993287	9.90356775571337e-15	0.156074881723469	0.257639921446394	1.4207462236941e-14
GAVISH_3CA_METAPROGRAM_MACROPHAGES_MAC_1	0.207399783893431	9.95270947532312e-15	0.156058064965715	0.257623828925793	1.42773769393647e-14
MIR4300	0.207356592776703	1.00825215325693e-14	0.156014031754176	0.257581691799069	1.44630045503944e-14
GSE17721_CTRL_VS_LPS_6H_BMDC_UP	0.207343900608908	1.01209835796148e-14	0.156001092166682	0.2575693093211	1.45175841391477e-14
MIR548AR_5P	0.207328457685044	1.01679759920982e-14	0.155985348223953	0.257554243183467	1.45843947657361e-14
HP_ABNORMAL_CONNECTION_OF_THE_CARDIAC_SEGMENTS	0.207327537620836	1.01707824830596e-14	0.155984410226356	0.257553345566797	1.45878246286646e-14
HP_NONPROGRESSIVE_ENCEPHALOPATHY	0.207322762723509	1.01853596860606e-14	0.155979542260823	0.257548687165045	1.46081361056303e-14
SCHUHMACHER_MYC_TARGETS_DN	0.207321167945548	1.01902329301994e-14	0.155977916399373	0.257547131295165	1.46145287951788e-14
REACTOME_UCH_PROTEINASES	-0.207307786909166	1.02312124391179e-14	-0.257534076708041	-0.155964274566923	1.46727013792542e-14
KEGG_MEDICUS_REFERENCE_BLOOD_GROUP_H_O_ANTIGEN_TYPE_2_BIOSYNTHESIS	0.207305394742225	1.02385555148293e-14	0.155961835778771	0.257531742899455	1.46826327809917e-14
REACTOME_DEFECTIVE_CHSY1_CAUSES_TPBS	0.207303790527708	1.02434827670997e-14	0.155960200299887	0.25753017782039	1.46890990941388e-14
HP_IMPULSIVITY	0.207291966523063	1.02798714875547e-14	0.155948145867153	0.25751864225892	1.4740678613731e-14
GSE14699_DELETIONAL_TOLERANCE_VS_ACTIVATED_CD8_TCELL_UP	0.20728739451169	1.02939760261118e-14	0.155943484759793	0.257514181776604	1.4760301134584e-14
MIR3065_3P	0.207211600094045	1.0530590627922e-14	0.155866213649578	0.257440235966345	1.5098961216232e-14
CTIP_DN.V1_UP	0.207196647871092	1.05778957919206e-14	0.155850970188663	0.257425648354994	1.51661692584348e-14
BOSCO_INTERFERON_INDUCED_ANTIVIRAL_MODULE	0.207168144753749	1.06686519970486e-14	0.155821911958086	0.257397840225884	1.529566765932e-14
chr7p11	0.207154952448487	1.07109160407812e-14	0.155808462755809	0.25738496955892	1.53556350192884e-14
REACTOME_ATP_DEPENDENT_CHROMATIN_REMODELERS	0.207135376313103	1.07739353619503e-14	0.155788505444597	0.257365870671555	1.54453519390048e-14
GOBP_PHOSPHATIDYLETHANOLAMINE_METABOLIC_PROCESS	0.20713068634478	1.07890873010201e-14	0.155783724161994	0.257361295034481	1.54664423767582e-14
MIR548AB	0.207118230090884	1.08294316401042e-14	0.155771025394931	0.257349142426087	1.55236435923149e-14
TRAVAGLINI_LUNG_NONCLASSICAL_MONOCYTE_CELL	0.207086353404778	1.09333530126811e-14	0.155738528172875	0.257318042724064	1.56719720636318e-14
GOMF_DNA_BINDING_TRANSCRIPTION_FACTOR_ACTIVITY	0.207080804709861	1.09515422398546e-14	0.155732871474177	0.257312629266187	1.56974041734095e-14
GOBP_REGULATION_OF_MEMBRANE_DEPOLARIZATION_DURING_ACTION_POTENTIAL	0.207059610205126	1.10212943417775e-14	0.155711264455387	0.257291951301125	1.5796738891336e-14
GSE7768_OVA_ALONE_VS_OVA_WITH_MPL_IMMUNIZED_MOUSE_WHOLE_SPLEEN_6H_UP	-0.207056368748146	1.10320005568266e-14	-0.257288788838922	-0.155707959913435	1.58114389278821e-14
MIR30D_3P	0.207030290825691	1.11185061457748e-14	0.15568137450639	0.257263346400069	1.59347715772303e-14
GOBP_CYTOPLASMIC_TRANSLATIONAL_INITIATION	0.207025280014464	1.11352041903756e-14	0.155676266191717	0.25725845768754	1.59580517769305e-14
MIR539_3P	0.206981819955891	1.12810684928799e-14	0.155631960575813	0.257216056514606	1.61664329018059e-14
GOBP_PEPTIDYL_LYSINE_METHYLATION	-0.206969462785833	1.13228844865704e-14	-0.257204000386365	-0.155619363022824	1.62256957786342e-14
RPA1_TARGET_GENES	0.206933802040778	1.1444414629041e-14	0.155583008666116	0.25716920831043	1.63991795528721e-14
NAKAYA_PLASMACYTOID_DENDRITIC_CELL_FLUMIST_AGE_18_50YO_7DY_UP	0.206897990310827	1.15677493844921e-14	0.155546500527799	0.257134268796417	1.65752349748015e-14
GOBP_RESPONSE_TO_LEPTIN	0.206890969513177	1.15920815637487e-14	0.155539343217524	0.257127418979062	1.66094226827021e-14
WALLACE_PROSTATE_CANCER_UP	0.206870496904975	1.16633216595117e-14	0.155518472570027	0.257107444919662	1.67108156898179e-14
GSE45365_WT_VS_IFNAR_KO_CD11B_DC_MCMV_INFECTION_DN	-0.20685963542904	1.1701291701448e-14	-0.25709684792488	-0.155507399938135	1.67645341546438e-14
HP_HYPERPHOSPHATEMIA	0.206857111150315	1.17101335749004e-14	0.15550482658722	0.257094385111592	1.67765177801171e-14
MODULE_261	0.206826890579783	1.18164994397369e-14	0.155474018580377	0.257064900352295	1.69282124344653e-14
MIR515_3P	0.20680374270796	1.18986136025446e-14	0.155450420820997	0.257042316022197	1.70451533604123e-14
GSE30971_WBP7_HET_VS_KO_MACROPHAGE_4H_LPS_STIM_UP	0.206797571200348	1.19206007838265e-14	0.15544412937772	0.257036294752482	1.70759543930772e-14
HE_LIM_SUN_FETAL_LUNG_C2_PRE_PDC_DC5_CELL	-0.206786945638313	1.19585499945508e-14	-0.257025927847778	-0.155433297330706	1.71296171787389e-14
HP_SPLANCHNIC_VEIN_THROMBOSIS	0.206698902571004	1.2277598280022e-14	0.155343543810567	0.256940027562018	1.75859099558498e-14
MIR589_3P	0.206689862350373	1.23108278245294e-14	0.155334328009445	0.256931207316245	1.76327876004289e-14
MIR548O_3P	0.206682709440939	1.23371827221878e-14	0.155327036181489	0.256924228451968	1.76698152735836e-14
GOBP_RESPONSE_TO_LIPOPROTEIN_PARTICLE	0.206649138893034	1.24616161566835e-14	0.155292813725974	0.256891474675278	1.78473062735657e-14
MIR6757_3P	0.20664717608939	1.24689295815547e-14	0.155290812810393	0.256889559623063	1.78570524337552e-14
chr1q32	0.206621357672224	1.25655228499053e-14	0.155264493113906	0.256864369284114	1.7994652387476e-14
HP_GASTROINTESTINAL_INFARCTIONS	0.206617677415391	1.257935138186e-14	0.155260741408721	0.256860778550415	1.80137214269013e-14
KIM_LRRC3B_TARGETS	0.20656392679252	1.2783031633784e-14	0.155205947442328	0.25680833526632	1.83046468550455e-14
REACTOME_PHASE_3_RAPID_REPOLARISATION	0.20655540086419	1.28156358892241e-14	0.155197256047798	0.256800016680989	1.83505864835918e-14
HP_HELICOBACTER_PYLORI_INFECTION	0.206554848825665	1.28177497712767e-14	0.155196693295909	0.256799478067293	1.83528652726697e-14
HP_RETINAL_ARTERIOLAR_TORTUOSITY	0.206543694816495	1.28605345194815e-14	0.15518532282897	0.256788595301839	1.84133753533332e-14
MIR3074_3P	0.206524939661481	1.29327925337725e-14	0.15516620373694	0.256770296206837	1.85160778298662e-14
chr1p11	-0.206522792844996	1.29410889855311e-14	-0.256768201591149	-0.155164015264709	1.85272009153846e-14
GOBP_ENDOPLASMIC_RETICULUM_MEMBRANE_ORGANIZATION	0.206489750744226	1.30694432036086e-14	0.155130332095251	0.256735962864216	1.87101976340833e-14
HP_RHINITIS	-0.206478441031882	1.31136633107142e-14	-0.256724928106493	-0.155118802984144	1.87727380646044e-14
REACTOME_CDK_MEDIATED_PHOSPHORYLATION_AND_REMOVAL_OF_CDC6	-0.206478124907256	1.31149014440007e-14	-0.256724619667102	-0.155118480727172	1.87737454760501e-14
MIR6801_5P	0.206449876576925	1.32260039080651e-14	0.155089684465437	0.256697058034293	1.89320152102651e-14
GSE2826_WT_VS_BTK_KO_BCELL_UP	0.206404850050059	1.34050112877909e-14	0.155043784741785	0.256653125902436	1.91874687911052e-14
REACTOME_ARACHIDONATE_PRODUCTION_FROM_DAG	0.206371803231011	1.35379052416097e-14	0.155010097188817	0.256620882172753	1.9376899084817e-14
MIR7155_3P	0.206359054443879	1.35895183998669e-14	0.154997101251568	0.256608443171182	1.94499809080189e-14
WP_NODLIKE_RECEPTOR_NLR_SIGNALING	0.206332169695888	1.36989954222481e-14	0.154969695369628	0.256582211646981	1.960587098442e-14
HP_GINGIVAL_FIBROMATOSIS	0.206327314587835	1.37188580369924e-14	0.154964746158589	0.256577474496513	1.9633498302829e-14
DING_LUNG_CANCER_MUTATED_FREQUENTLY	0.206300821456916	1.38277431018422e-14	0.154937739576231	0.256551624988601	1.9788521067611e-14
GOBP_NEGATIVE_REGULATION_OF_MEMBRANE_POTENTIAL	0.206296221135875	1.3846736479841e-14	0.154933050106261	0.25654713642024	1.98148948037319e-14
GSE35543_IN_VIVO_NTREG_VS_IN_VITRO_ITREG_DN	0.206287152605577	1.38842529073587e-14	0.15492380584506	0.256538288179647	1.98677720829129e-14
WP_RUBINSTEINTAYBI_SYNDROME_1	0.206277008307897	1.39263381624413e-14	0.154913464980804	0.256528390293873	1.99271825850908e-14
WP_AKT_SIGNALING_AND_ARTD_FAMILY_MEMBERS	0.206269850680185	1.3956108150135e-14	0.154906168666146	0.256521406523476	1.99689670623266e-14
GSE18281_CORTICAL_THYMOCYTE_VS_WHOLE_CORTEX_THYMUS_DN	0.206248151319705	1.40467428283367e-14	0.154884048890823	0.256500234203962	2.00978322632455e-14
GSE34205_HEALTHY_VS_RSV_INF_INFANT_PBMC_DN	-0.206227640965279	1.41329429175051e-14	-0.256480221967211	-0.154863141205326	2.02203422942069e-14
SMID_BREAST_CANCER_RELAPSE_IN_PLEURA_DN	0.206198368768623	1.4256868055939e-14	0.154833302020966	0.256451660605075	2.03968142865053e-14
MODULE_540	0.20616902107952	1.43821847414198e-14	0.154803385975985	0.25642302549562	2.05752626635477e-14
REACTOME_SODIUM_PROTON_EXCHANGERS	0.206166010818162	1.43950998207971e-14	0.154800317422357	0.256420088320241	2.05929004644135e-14
GSE7509_UNSTIM_VS_FCGRIIB_STIM_MONOCYTE_UP	0.206159414665531	1.44234394994592e-14	0.154793593541854	0.256413652312012	2.06326015805848e-14
REACTOME_RUNX1_AND_FOXP3_CONTROL_THE_DEVELOPMENT_OF_REGULATORY_T_LYMPHOCYTES_TREGS	0.20615673940191	1.44349491123811e-14	0.154790866475795	0.256411041998391	2.0648225184981e-14
GSE1740_MCSF_VS_MCSF_AND_IFNG_DAY2_DERIVED_MACROPHAGE_DN	0.206147222635203	1.44759656950262e-14	0.154781165437627	0.256401756273625	2.07060535369002e-14
GOBP_POSITIVE_REGULATION_OF_NON_MOTILE_CILIUM_ASSEMBLY	-0.206138597623035	1.45132378130156e-14	-0.256393340645943	-0.15477237342944	2.07585214108237e-14
KEGG_REGULATION_OF_AUTOPHAGY	0.20613428983523	1.45318887833457e-14	0.154767982238025	0.256389137432984	2.07843519647803e-14
HP_PSORIASIFORM_LESION	0.206094519470045	1.47051946969666e-14	0.154727441969777	0.256350332434086	2.10313678990529e-14
MIR548AK_MIR548AM_5P_MIR548C_5P_MIR548H_5P_MIR548O_5P_MIR548AU_5P	0.20608682867692	1.47389422094019e-14	0.154719602312759	0.256342828304798	2.10779173546219e-14
MIR548O_5P_MIR548W	0.20608682867692	1.47389422094019e-14	0.154719602312759	0.256342828304798	2.10779173546219e-14
GOMF_LIPOPROTEIN_LIPASE_ACTIVITY	-0.206086215300781	1.47416370038265e-14	-0.256342229815699	-0.154718977064319	2.1080912966882e-14
KEGG_MEDICUS_VARIANT_MUTATION_INACTIVATED_PINK1_TO_INTRINSIC_APOPTOTIC_PATHWAY_N01048	-0.206084729043214	1.47481687063472e-14	-0.256340779630412	-0.154717462039422	2.10893949873399e-14
MIR621	0.206079189784853	1.47725373217986e-14	0.154711815567807	0.256335374810877	2.11233814765054e-14
MIR3152_3P	0.206072938066515	1.48000877667408e-14	0.154705442850466	0.256329274819125	2.11619147399407e-14
MIR410_3P	0.206072093494754	1.48038135454931e-14	0.154704581932753	0.256328450744461	2.11663805394047e-14
GOCC_UBIQUITIN_LIGASE_COMPLEX	0.206039740262571	1.49472340232759e-14	0.154671602590605	0.256296882644915	2.13705722696546e-14
MIR548AD_5P_MIR548AE_5P_MIR548AY_5P_MIR548B_5P_MIR548D_5P	0.20601177502892	1.50723023495787e-14	0.154643096257162	0.256269595971682	2.15485097485227e-14
HP_MALAR_RASH	0.205962445432525	1.52954300229e-14	0.154592812390056	0.256221463134498	2.18666201401733e-14
HP_MYOSITIS	0.205944237597759	1.53786052978687e-14	0.154574252395782	0.256203696967391	2.19846343336098e-14
MIR6796_3P	0.205938882352239	1.54031530970536e-14	0.154568793580837	0.256198471617661	2.2018830856541e-14
GSE15930_STIM_VS_STIM_AND_TRICHOSTATINA_72H_CD8_T_CELL_UP	0.205917551017442	1.55013161306905e-14	0.15454704973323	0.256177657662406	2.21582534045881e-14
WP_HFE_EFFECT_ON_HEPCIDIN_PRODUCTION	0.205914262377683	1.55165044678175e-14	0.154543697501032	0.25617444878261	2.21790618038991e-14
KEGG_MEDICUS_PATHOGEN_SALMONELLA_SOPB_TO_RHOA_SIGNALING_PATHWAY	0.205907491648766	1.55478206401136e-14	0.154536795850232	0.256167842261894	2.22229204608671e-14
REACTOME_GLUCAGON_TYPE_LIGAND_RECEPTORS	0.205900098107154	1.55820884136405e-14	0.154529259349474	0.256160628027986	2.22709941808532e-14
GOMF_DIHYDROPYRIMIDINASE_ACTIVITY	0.205896814185673	1.55973326112278e-14	0.154525911933059	0.256157423746165	2.22918752901722e-14
HP_ROUND_FACE	0.205841921739527	1.5854328080376e-14	0.154469958310883	0.25610386235459	2.26582541582364e-14
ZNF816_TARGET_GENES	0.205833145742464	1.58957995770761e-14	0.154461012687556	0.256095299132892	2.27165991027045e-14
SOX11_TARGET_GENES	-0.205824582067911	1.5936370496649e-14	-0.256086943078307	-0.154452283498719	2.27736523429719e-14
GSE29164_DAY3_VS_DAY7_CD8_TCELL_AND_IL12_TREATED_MELANOMA_UP	0.205817245145635	1.59712105322496e-14	0.154444804778575	0.256079784028322	2.28225116334985e-14
MIR382_3P	0.205813918759652	1.5987030826511e-14	0.154441414106751	0.256076538283586	2.28441892591146e-14
GSE13493_CD4INTCD8POS_VS_CD8POS_THYMOCYTE_DN	0.205805737265615	1.60260075699684e-14	0.154433074502052	0.256068555127881	2.28989524905633e-14
GOBP_SINGLE_STRANDED_VIRAL_RNA_REPLICATION_VIA_DOUBLE_STRANDED_DNA_INTERMEDIATE	0.205804015094149	1.60342239070133e-14	0.154431319049862	0.256066874704959	2.29097606805782e-14
HMX1_01	0.205787779499582	1.61118863375564e-14	0.154414769720636	0.256051032675577	2.30197888009743e-14
GOMF_CARBOXYLIC_ESTER_HYDROLASE_ACTIVITY	0.205775917748713	1.61688602170697e-14	0.154402678772957	0.256039458446981	2.31002504951669e-14
GOBP_TERPENOID_METABOLIC_PROCESS	0.205764188109628	1.62253942248002e-14	0.154390722504902	0.25602801311368	2.31800772312822e-14
GOBP_NATURAL_KILLER_CELL_PROLIFERATION	0.205762810372455	1.62320473181689e-14	0.154389318149384	0.256026668769503	2.31886390259556e-14
GOBP_REGULATION_OF_CHOLESTEROL_STORAGE	0.205760234192672	1.62444948855625e-14	0.1543866921975	0.256024155029528	2.3205477607751e-14
GOMF_LIPID_KINASE_ACTIVITY	0.205758964975892	1.62506309271176e-14	0.154385398459568	0.256022916574968	2.32132990879373e-14
HP_HYPERLIPIDEMIA	0.205734694153907	1.63684076728685e-14	0.154360658761405	0.25599923397721	2.33805871980105e-14
GOBP_PYRIMIDINE_NUCLEOTIDE_BIOSYNTHETIC_PROCESS	-0.205709088059251	1.6493573326898e-14	-0.255974248402854	-0.154334558064924	2.35584155712107e-14
MODULE_308	-0.205706115544117	1.65081641291556e-14	-0.255971347917234	-0.154331528137971	2.3578297522249e-14
GOBP_POSITIVE_REGULATION_OF_SKELETAL_MUSCLE_TISSUE_REGENERATION	0.205704313161924	1.65170174272557e-14	0.154329690944639	0.25596958920964	2.35899834215349e-14
GSE20198_IL12_IL18_VS_IFNA_TREATED_ACT_CD4_TCELL_DN	0.205668657135147	1.66931220689298e-14	0.154293346331769	0.255934797116923	2.38405308676113e-14
GARCIA_PINERES_PBMC_HPV_16_L1_VLP_AGE_18_25YO_STIMULATED_VS_UNSTIMULATED_0DY_VACCINATION_INDEPENDENT_UP	0.205643131251217	1.68203260826724e-14	0.154267327579581	0.255909889636966	2.40212226222318e-14
GSE45365_BCELL_VS_CD8_TCELL_UP	0.205630382464086	1.68842137542337e-14	0.154254332658311	0.255897449683908	2.41114808612288e-14
chr15q14	0.205608975636841	1.69920260386664e-14	0.154232512580675	0.255876561390717	2.42644557025466e-14
GOBP_CHORIONIC_TROPHOBLAST_CELL_PROLIFERATION	0.205605705870194	1.70085531794902e-14	0.154229179696879	0.255873370822956	2.42870690673722e-14
HP_SLOWED_SLURRED_SPEECH	-0.205593919611773	1.70682584072808e-14	-0.255861870037149	-0.154217165934975	2.43713334897279e-14
HP_ABNORMAL_CIRCULATING_ACYLCARNITINE_CONCENTRATION	0.205570719838892	1.71863829937255e-14	0.154193518394376	0.255839232139769	2.45390031933661e-14
MIR501_3P_MIR502_3P	0.205557593589521	1.72535724332786e-14	0.154180138827618	0.255826423770725	2.4633936174805e-14
HP_NONSPHEROCYTIC_HEMOLYTIC_ANEMIA	-0.205545673102633	1.73148135408701e-14	-0.255814791948743	-0.154167988309118	2.47203690031199e-14
MIR12136	0.205538376043264	1.73524072943436e-14	0.154160550444853	0.2558076715868	2.47730348376597e-14
MIR5588_5P	0.205536597252462	1.73615836077243e-14	0.154158737331181	0.255805935868379	2.47851280940895e-14
HP_ABNORMAL_JEJUNUM_MORPHOLOGY	-0.205532784883845	1.73812666793169e-14	-0.255802215812952	-0.154154851401719	2.48122190436183e-14
MIR4757_5P	0.205504225147167	1.75294183076396e-14	0.154125740646534	0.255774347578099	2.50226926106208e-14
MIR522_3P	0.205491919878167	1.75936329002412e-14	0.154113197992794	0.255762340224327	2.5113336466843e-14
GOMF_CALCITONIN_FAMILY_BINDING	0.205473060921037	1.76924965521107e-14	0.154093975253841	0.255743937819598	2.52534293789879e-14
GSE2770_IL12_ACT_VS_ACT_CD4_TCELL_2H_UP	0.205452446764495	1.78011859813696e-14	0.154072963502865	0.255723822665024	2.54075351856952e-14
KEGG_MEDICUS_REFERENCE_TRANSCRIPTION_COUPLED_NER	-0.205450432059793	1.78118437696609e-14	-0.255721856727463	-0.154070909942148	2.5421714131315e-14
GSE40277_EOS_AND_LEF1_TRANSDUCED_VS_GATA1_AND_SATB1_TRANSDUCED_CD4_TCELL_DN	0.205449219462349	1.78182614329226e-14	0.15406967395851	0.255720673481471	2.54298405093874e-14
HP_ABNORMAL_PULMONARY_THORACIC_IMAGING_FINDING	0.205417621154645	1.79862986703414e-14	0.15403746630151	0.255689839971515	2.56686168463233e-14
HP_INFANTILE_SENSORINEURAL_HEARING_IMPAIRMENT	0.205413785194638	1.80068036955522e-14	0.154033556375368	0.25568609684919	2.56968360817626e-14
GSE13522_CTRL_VS_T_CRUZI_Y_STRAIN_INF_SKIN_IFNG_KO_UP	0.205402805761753	1.80656210279258e-14	0.15402236524265	0.25567538313157	2.57797248643689e-14
HECKER_IFNB1_TARGETS	0.205385579328809	1.81582845195426e-14	0.154004806684965	0.255658573573796	2.59109035773805e-14
GOMF_DEATH_DOMAIN_BINDING	0.205383795819728	1.81679049147414e-14	0.154002988791775	0.255656833223432	2.59235783775331e-14
MIR4318	0.205381606538741	1.81797209249849e-14	0.154000757304314	0.255654696919894	2.59393849191634e-14
GSE10239_NAIVE_VS_KLRG1HIGH_EFF_CD8_TCELL_DN	-0.205365300170004	1.82679677468648e-14	-0.255638785126374	-0.15398413658661	2.60642395803492e-14
BUSSLINGER_ESOPHAGEAL_PROLIFERATING_BASAL_CELLS	0.205360864988693	1.8292042793749e-14	0.15397961591032	0.255634457261157	2.60975292752468e-14
GSE7348_UNSTIM_VS_TOLERIZED_AND_LPS_STIM_MACROPHAGE_UP	0.205356443962215	1.83160720342452e-14	0.153975109663861	0.255630143206269	2.61307509163025e-14
DESCARTES_MAIN_FETAL_RETINAL_PROGENITORS_AND_MULLER_GLIA	0.205343997144876	1.83838899171398e-14	0.153962422932376	0.25561799754259	2.6226438691944e-14
GSE12839_CTRL_VS_IL12_TREATED_PBMC_UP	0.205343147854837	1.83885263517793e-14	0.15396155727277	0.255617168800744	2.62319877665072e-14
GOBP_REGULATION_OF_LUTEINIZING_HORMONE_SECRETION	0.205336844235442	1.84229749334415e-14	0.153955132157277	0.255611017692294	2.62800629151663e-14
GOMF_ACETYL_COA_C_ACYLTRANSFERASE_ACTIVITY	0.205332248632678	1.84481293558132e-14	0.153950447981504	0.255606533273837	2.63148767366297e-14
HP_METABOLIC_ALKALOSIS	0.205298734704109	1.86325940217498e-14	0.153916288194551	0.255573830103394	2.65769226515112e-14
HP_POOR_FINE_MOTOR_COORDINATION	0.205295974511485	1.86478669871322e-14	0.153913474814784	0.255571136679329	2.65976275784796e-14
BUCKANOVICH_T_LYMPHOCYTE_HOMING_ON_TUMOR_UP	0.20529333227581	1.86624987862351e-14	0.153910781665702	0.255568558358125	2.66174163598895e-14
GOMF_MONOACYLGLYCEROL_LIPASE_ACTIVITY	0.205262738961317	1.88327378496253e-14	0.153879598902288	0.255538705029825	2.68591296142147e-14
HP_NEUROPATHIC_SPINAL_ARTHROPATHY	0.205239940242066	1.89605946771831e-14	0.153856360981056	0.255516457699999	2.70403804250169e-14
GAGCCTG_MIR484	0.205214088796954	1.91066035366469e-14	0.15383001159402	0.255491231410392	2.72475027296584e-14
GOBP_ENDOPLASMIC_RETICULUM_TUBULAR_NETWORK_FORMATION	0.205196730252225	1.92052639666997e-14	0.153812318735796	0.255474292602225	2.7387088416893e-14
GOBP_POSITIVE_REGULATION_OF_NEUROTRANSMITTER_SECRETION	0.205194649491631	1.92171238950343e-14	0.153810197903413	0.255472262153183	2.7402888554658e-14
GOBP_B_CELL_MEDIATED_IMMUNITY	0.205183679495303	1.92797698189732e-14	0.153799016652074	0.255461557397503	2.74911033705618e-14
BILBAN_B_CLL_LPL_DN	0.205176059476348	1.93234032267571e-14	0.153791249898137	0.255454121613721	2.75522021006566e-14
REACTOME_AMYLOID_FIBER_FORMATION	-0.20517253020441	1.93436452496582e-14	-0.255450677669743	-0.153787652666885	2.75799447063798e-14
HP_INCREASED_CD4_CD8_RATIO	0.205150793097707	1.94687778776169e-14	0.153765497022618	0.255429466077569	2.77572307971056e-14
GOBP_BLOOD_VESSEL_ENDOTHELIAL_CELL_DIFFERENTIATION	0.205131226398879	1.95820963014992e-14	0.153745553620576	0.255410372380272	2.79176593105664e-14
CHEN_ETV5_TARGETS_SERTOLI	0.205126541148834	1.96093264529576e-14	0.153740778175082	0.255405800384721	2.79553460876714e-14
GOBP_REGULATION_OF_PROTEIN_SERINE_THREONINE_KINASE_ACTIVITY	0.205124285811954	1.9622447482671e-14	0.153738479421712	0.255403599564308	2.79729164495489e-14
GOMF_TAURINE_TRANSMEMBRANE_TRANSPORTER_ACTIVITY	-0.205089021402251	1.98287332690099e-14	-0.255369187505404	-0.153702536224836	2.82658415736211e-14
JOHNSTONE_PARVB_TARGETS_3_DN	-0.20508312827304	1.98634134281086e-14	-0.255363436802377	-0.153696529674958	2.83141291835852e-14
MATZUK_STEROIDOGENESIS	0.205081877929372	1.98707791690962e-14	0.153695255267346	0.255362216676778	2.83234793560963e-14
GSE40666_WT_VS_STAT1_KO_CD8_TCELL_WITH_IFNA_STIM_90MIN_DN	-0.205056682324901	2.00197790682612e-14	-0.255337629960762	-0.153669574788121	2.85347035610019e-14
DESCARTES_MAIN_FETAL_SYNCYTIOTROPHOBLASTS_AND_VILLOUS_CYTOTROPHOBLASTS	0.205048538577089	2.00681733236884e-14	0.153661274333464	0.255329683004563	2.86025206451304e-14
GOBP_C_X_C_CHEMOKINE_RECEPTOR_CXCR4_SIGNALING_PATHWAY	0.205031958548229	2.01670557427369e-14	0.153644375284227	0.255313503606925	2.87422884596677e-14
KEGG_MEDICUS_ENV_FACTOR_NNK_NNN_TO_CHRNA7_E2F_SIGNALING_PATHWAY	-0.205030047645643	2.01784829888661e-14	-0.255311638876588	-0.15364242761543	2.87574080080676e-14
MULLIGAN_NTF3_SIGNALING_VIA_INSR_AND_IGF1R_UP	0.205006847872762	2.03177267847844e-14	0.153618781505369	0.255288999639181	2.89546769684587e-14
GNF2_CD1D	0.205002799590246	2.03421209241624e-14	0.153614655344544	0.255285049162573	2.89882649710298e-14
HP_DEFECTIVE_DNA_REPAIR_AFTER_ULTRAVIOLET_RADIATION_DAMAGE	-0.204984747458653	2.04512502155743e-14	-0.255267433147385	-0.153596255959228	2.91425960359033e-14
HP_ABSENT_TIBIA	0.20498195895636	2.04681585688938e-14	0.153593413820031	0.255264712008764	2.91655070384213e-14
GOMF_STEROID_HYDROXYLASE_ACTIVITY	0.204942547180303	2.07086098680755e-14	0.153553244048515	0.255226252243537	2.95069342796793e-14
GOBP_QUATERNARY_AMMONIUM_GROUP_TRANSPORT	0.204938465869841	2.07336679809298e-14	0.153549084253077	0.255222269510043	2.95414404676373e-14
GOBP_PROTEIN_IMPORT_INTO_PEROXISOME_MATRIX_RECEPTOR_RECYCLING	0.204922716257907	2.08306458576745e-14	0.153533031787873	0.255206900286647	2.9678411363106e-14
GOBP_PSEUDOURIDINE_SYNTHESIS	-0.204916549468573	2.08687390279028e-14	-0.255200882432217	-0.153526746423176	2.97314787107723e-14
GNF2_SNRK	0.204906438198839	2.0931346015663e-14	0.153516440742394	0.255191015352598	2.9819464922756e-14
GOBP_GLUTAMINE_FAMILY_AMINO_ACID_BIOSYNTHETIC_PROCESS	0.204892038014411	2.10208278181343e-14	0.153501763702547	0.255176962918747	2.99457291667096e-14
MIR3674	0.204864327567771	2.11940775881552e-14	0.153473520563521	0.255149921592921	3.01913120178376e-14
MIR8080	0.204856934026159	2.12405397197574e-14	0.153465984906188	0.255142706568973	3.02562712008384e-14
WP_FAS_LIGAND_PATHWAY_AND_STRESS_INDUCTION_OF_HEAT_SHOCK_PROTEINS	0.20485326792416	2.12636151606653e-14	0.153462248338049	0.255139128983229	3.02879130922504e-14
HP_ABNORMAL_MEAN_CORPUSCULAR_VOLUME	-0.204845813044935	2.1310614192543e-14	-0.255131854094199	-0.153454650173136	3.03536278212794e-14
GOBP_ACTIVATION_OF_NF_KAPPAB_INDUCING_KINASE_ACTIVITY	0.204784824583625	2.16989667753088e-14	0.153392489718018	0.255072337921149	3.09055221089236e-14
GSE21063_CTRL_VS_ANTI_IGM_STIM_BCELL_8H_DN	0.204779837363789	2.17310294331343e-14	0.153387406678521	0.255067471078138	3.09499336733159e-14
chrXq24	0.20474392655	2.19632771968803e-14	0.153350805989085	0.255032426970591	3.12794392478374e-14
HP_CONGENITAL_HYPOPLASTIC_ANEMIA	-0.204729592421464	2.20566605300712e-14	-0.255018438758858	-0.153336196529774	3.14111595760257e-14
GOBP_INDUCTION_OF_POSITIVE_CHEMOTAXIS	0.204704288296599	2.22224638642078e-14	0.153310406416643	0.254993745231666	3.16459992520824e-14
GOMF_CYSTEINE_TYPE_ENDOPEPTIDASE_ACTIVITY	0.204703405978615	2.22282672263421e-14	0.153309507154219	0.25499288420315	3.16529804483745e-14
GOBP_NUCLEOLAR_CHROMATIN_ORGANIZATION	-0.204689203961863	2.23218847873989e-14	-0.254979024856169	-0.153295032407124	3.17850031446364e-14
ZAK_PBMC_MRKAD5_HIV_1_GAG_POL_NEF_AGE_20_50YO_3DY_DN	0.204663527093036	2.24921272580241e-14	0.15326886250507	0.254953967472732	3.2026119916277e-14
PID_REELIN_PATHWAY	0.204652448576314	2.25659732752899e-14	0.153257571286975	0.254943156217712	3.21299655964388e-14
GOMF_LIGASE_ACTIVITY_FORMING_PHOSPHORIC_ESTER_BONDS	-0.204651844636731	2.25700057927081e-14	-0.254942566847401	-0.153256955752473	3.21344047782214e-14
GSE17721_CTRL_VS_LPS_4H_BMDC_UP	0.204638685359415	2.26580465684006e-14	0.153243543842642	0.254929725011573	3.22584468469266e-14
GSE17721_0.5H_VS_8H_CPG_BMDC_UP	0.20462465320067	2.27522990327854e-14	0.153229242314618	0.254916031331308	3.23913221357494e-14
GOBP_NUCLEAR_PORE_LOCALIZATION	-0.204587435423878	2.30041566434459e-14	-0.25487971121009	-0.15319131018855	3.27485522099224e-14
MORF_PRKAG1	0.204580711877741	2.30499470015654e-14	0.153184457608398	0.254873149814031	3.28124093591455e-14
GOBP_NEGATIVE_REGULATION_OF_NEURON_PROJECTION_REGENERATION	0.204573393828577	2.30998879794759e-14	0.153176999121514	0.254866008247163	3.28821696470274e-14
HP_UNILATERAL_CRYPTORCHIDISM	0.204566047469746	2.31501290840721e-14	0.153169511787572	0.254858839047825	3.29523514879843e-14
HP_SYSTEMIC_LUPUS_ERYTHEMATOSUS	0.204556497675092	2.32155998211569e-14	0.15315977874315	0.254849519540871	3.30442049235137e-14
PUJANA_BRCA1_PCC_NETWORK	-0.204550878206005	2.32542103269865e-14	-0.25484403557762	-0.153154051447462	3.30978206298937e-14
MIR30E_3P	0.204533750856898	2.337227932403e-14	0.153136595479383	0.25482732121123	3.32633590417069e-14
MIR548BB_5P	0.204533731983786	2.33724097519354e-14	0.153136576244174	0.254827302793179	3.32633590417069e-14
GOBP_MITOCHONDRIAL_DNA_METABOLIC_PROCESS	-0.204509871651987	2.35378765051117e-14	-0.254804017742807	-0.153112258162546	3.34974924701063e-14
GOMF_PYRUVATE_DEHYDROGENASE_ACETYL_TRANSFERRING_KINASE_ACTIVITY	0.204496382095211	2.36319326934104e-14	0.153098509842182	0.254790853398428	3.36299844251602e-14
PARK_APL_PATHOGENESIS_UP	0.204495193089157	2.36402407479777e-14	0.153097298028959	0.254789693056581	3.36404446662801e-14
MIR338_5P	0.204475182872198	2.37804913544583e-14	0.153076904005016	0.254770165218298	3.38386528387119e-14
MIR2054	0.204469837063234	2.38180980336341e-14	0.153071455667902	0.254764948271771	3.38907928195377e-14
GOBP_REGULATION_OF_ENDOTHELIAL_TUBE_MORPHOGENESIS	0.204453799636343	2.39312690195034e-14	0.153055110675308	0.254749297414623	3.40504447409945e-14
chr14q32	0.204435252085561	2.40628121037223e-14	0.153036207454748	0.254731196905316	3.42362232879901e-14
WELCH_GATA1_TARGETS	-0.204427745305278	2.41162534716613e-14	-0.254723871046834	-0.153028556734351	3.43108692880067e-14
MIR4675	0.204414538845182	2.42105545029454e-14	0.153015097059556	0.254710982863187	3.44436390753846e-14
HP_PROTEIN_LOSING_ENTEROPATHY	0.204402162802012	2.42992547221557e-14	0.153002483741036	0.254698905067151	3.45684303227234e-14
GOBP_IMMUNE_RESPONSE_REGULATING_CELL_SURFACE_RECEPTOR_SIGNALING_PATHWAY_INVOLVED_IN_PHAGOCYTOSIS	0.204359462386195	2.46077506917429e-14	0.152958964795032	0.254657233557385	3.50058830451884e-14
ZNF169_TARGET_GENES	0.204356098253987	2.46322182845966e-14	0.15295553618378	0.25465395047912	3.50392706647991e-14
KEGG_GLYCINE_SERINE_AND_THREONINE_METABOLISM	0.20435273412178	2.4656709780232e-14	0.152952107573765	0.254650667399695	3.50726895809025e-14
GOBP_CYTOPLASM_ORGANIZATION	0.204303484736111	2.50180052285532e-14	0.152901914403595	0.254602604457649	3.55851697983268e-14
HP_DECREASED_CIRCULATING_TOTAL_IGA	0.204294222756415	2.50865302144116e-14	0.152892474962725	0.254593565576158	3.56811938310166e-14
HP_LIMITED_NECK_RANGE_OF_MOTION	0.204292929948246	2.5096109742526e-14	0.152891157384868	0.254592303907844	3.56933738969611e-14
REACTOME_TRANSLESION_SYNTHESIS_BY_POLH	-0.204273674655765	2.52392149107288e-14	-0.254573512397102	-0.152871533190308	3.58954544275091e-14
SU_HO_CONV_CENT_CHONDROSARCOMA_LEUKOCYTE_C4_OSTEOCLAST	0.204262926418502	2.53194440781594e-14	0.152860579050817	0.254563023024671	3.6008099363037e-14
GOMF_MRNA_BASE_PAIRING_TRANSLATIONAL_REPRESSOR_ACTIVITY	0.204244669523658	2.54562955464522e-14	0.152841972440567	0.254545205809038	3.6201257440265e-14
BARX2_TARGET_GENES	-0.204199626000977	2.57970523649327e-14	-0.254501246919536	-0.152796066253768	3.6684360815256e-14
GOBP_NEGATIVE_REGULATION_OF_TYPE_B_PANCREATIC_CELL_APOPTOTIC_PROCESS	0.204187778404942	2.5887421987998e-14	0.1527839917919	0.25448968457518	3.68113796574933e-14
MATSUMIYA_BLOOD_MODIFIED_VACCINIA_ANKARA_VACCINE_AGE_4_6MO_VACCINATED_VS_CANDIN_PLACEBO_BCG_PRIMED_1DY_DN	0.204174312439556	2.59905137097864e-14	0.152770267989679	0.254476542809096	3.69564780468225e-14
ENK_UV_RESPONSE_EPIDERMIS_UP	0.204162710193976	2.60796607097427e-14	0.15275844360836	0.254465219878009	3.70817371891877e-14
chr8p22	0.204153514270172	2.61505318580183e-14	0.152749071630531	0.254456245328688	3.71810014639866e-14
GOBP_NEGATIVE_REGULATION_OF_AUTOPHAGOSOME_MATURATION	-0.204146422698352	2.62053143782424e-14	-0.254449324467137	-0.152741844298377	3.72573837106988e-14
REACTOME_PRE_NOTCH_EXPRESSION_AND_PROCESSING	-0.204102604050651	2.65463236953306e-14	-0.254406560519712	-0.152697186912862	3.77406860144462e-14
GOBP_DEOXYRIBONUCLEOTIDE_BIOSYNTHETIC_PROCESS	-0.204096276839865	2.65959227281707e-14	-0.254400385586532	-0.152690738609546	3.78096704075366e-14
WP_OSTEOPONTIN_SIGNALING	0.204086656271042	2.66715129258218e-14	0.15268093392706	0.254390996549027	3.79155976482729e-14
ZHENG_FOXP3_TARGETS_IN_THYMUS_DN	0.204070821730105	2.67963870597013e-14	0.152664796374586	0.254375543065963	3.80915743700606e-14
REACTOME_FGFR1_MUTANT_RECEPTOR_ACTIVATION	0.20404730111432	2.69829360048166e-14	0.152640825716283	0.254352588425851	3.83552052217046e-14
ZNF595_TARGET_GENES	-0.204041181507766	2.70316812152641e-14	-0.254346616065863	-0.152634589027339	3.84229399592243e-14
GRAESSMANN_RESPONSE_TO_MC_AND_SERUM_DEPRIVATION_DN	0.204035967810586	2.70732787261867e-14	0.152629275583165	0.254341527814734	3.84805098580247e-14
GOBP_REGULATION_OF_TRANSLATIONAL_FIDELITY	-0.204009960662301	2.7281718020179e-14	-0.254316146379273	-0.152602770917787	3.87752054880806e-14
GOMF_GABA_RECEPTOR_ACTIVITY	0.204008026168325	2.7297285242557e-14	0.152600799419871	0.254314258425028	3.87957614115635e-14
MIR381_5P	0.204006237940966	2.7311683193162e-14	0.152598976986794	0.254312513218201	3.88146539332409e-14
REACTOME_FCGAMMA_RECEPTOR_FCGR_DEPENDENT_PHAGOCYTOSIS	0.204004841330681	2.73229332194107e-14	0.152597553661996	0.254311150206837	3.88290713591383e-14
MIR4280	0.204001562127477	2.73493658747667e-14	0.152594211734677	0.254307949892207	3.88650630306442e-14
MIR539_5P	0.203998523556451	2.73738812922437e-14	0.152591115043362	0.254304984419825	3.8898327392465e-14
REACTOME_RETINOID_CYCLE_DISEASE_EVENTS	0.20398344865827	2.74958263098986e-14	0.152575751814884	0.254290272163196	3.90700310749803e-14
GAO_LARGE_INTESTINE_24W_C11_PANETH_LIKE_CELL	0.203981566065352	2.75110925623637e-14	0.152573833216265	0.254288434856273	3.90901424411841e-14
HP_LARYNGEAL_DYSTONIA	0.203956276095321	2.77169821678328e-14	0.1525480595982	0.254263753204254	3.93810953915457e-14
MIR30A_3P	0.203945579759116	2.7804517563203e-14	0.152537158725184	0.254253314135072	3.95038705004983e-14
MIR4797_3P	0.20393648291915	2.7879176868173e-14	0.152527887944036	0.254244436082008	3.96083424345419e-14
GOBP_MATURATION_OF_5_8S_RRNA	-0.203932335552796	2.79132803385464e-14	-0.254240388460604	-0.152523661278663	3.96551899989135e-14
GOBP_POSITIVE_REGULATION_OF_MEMORY_T_CELL_DIFFERENTIATION	0.203925380811037	2.79705606515534e-14	0.152516573564157	0.254233600977751	3.97349587807461e-14
GOMF_OLFACTORY_RECEPTOR_BINDING	0.203898585710327	2.81923307483865e-14	0.152489266197937	0.254207450242741	4.00483857335551e-14
GOBP_POSITIVE_REGULATION_OF_LYSOSOMAL_PROTEIN_CATABOLIC_PROCESS	0.203894306232189	2.82279095398399e-14	0.152484904912521	0.25420327367022	4.00973054924821e-14
KEGG_MEDICUS_VARIANT_AMPLIFIED_MYCN_TO_TRANSCRIPTIONAL_REPRESSION	0.203843811221131	2.86510613457817e-14	0.152433444780888	0.254153992735681	4.06967404608326e-14
MIR548N	0.20381685569897	2.88794955258746e-14	0.152405974166922	0.254127685211515	4.10195559707263e-14
GOMF_C_ACYLTRANSFERASE_ACTIVITY	0.20376749307463	2.93024662270747e-14	0.152355668480449	0.254079509048306	4.1618647956543e-14
MIR4680_5P	0.203764383729434	2.93293119049273e-14	0.152352499740813	0.254076474429782	4.16550930754032e-14
WORSCHECH_TUMOR_EVASION_AND_TOLEROGENICITY_DN	0.203753810068456	2.94207844250333e-14	0.152341724110594	0.254066154877434	4.17833181133336e-14
WRN_TARGET_GENES	0.203738673832661	2.95522156448153e-14	0.152326298776337	0.254051382379171	4.19682797268207e-14
MIR550B_3P	0.203705414691104	2.98430415698277e-14	0.152292404481163	0.254018922402616	4.23795800124524e-14
MIR802	0.203667408961888	3.01788160554562e-14	0.152253673100257	0.253981829752702	4.28546751294788e-14
GOMF_NUCLEAR_EXPORT_SIGNAL_RECEPTOR_ACTIVITY	-0.203649536124858	3.03380000868955e-14	-0.253964386255494	-0.152235459067839	4.30789791047955e-14
HP_ABNORMAL_CHROMOSOME_MORPHOLOGY	-0.203616357194027	3.06356974818423e-14	-0.253932004259434	-0.152201646838368	4.3499941495377e-14
GOCC_PHAGOPHORE_ASSEMBLY_SITE	0.2036135545369	3.06609753227093e-14	0.152198790691391	0.25392926891501	4.3534074168894e-14
HP_NEPHROTIC_SYNDROME	0.203608114362377	3.07101000709409e-14	0.152193246691377	0.253923959397358	4.36020618151458e-14
MIR7107_3P	0.203602263697668	3.07630178390528e-14	0.152187284370601	0.253918249244894	4.36754290610218e-14
GOMF_VIRION_BINDING	-0.203580635111358	3.09594217091318e-14	-0.253897140070175	-0.152165243049511	4.39524948329683e-14
HP_APLASIA_HYPOPLASIA_AFFECTING_THE_EYE	0.203571071161871	3.10466618821387e-14	0.152155496609045	0.253887805784134	4.4074566876244e-14
HP_NEOPLASM_OF_THE_ENDOCRINE_SYSTEM	0.203569282934512	3.1063000464151e-14	0.152153674261394	0.253886060497248	4.40959795654271e-14
DIERICK_SEROTONIN_FUNCTION_GENES	0.203552547202479	3.12163206556046e-14	0.152136619219986	0.253869726622303	4.43104156835867e-14
GSE6269_FLU_VS_STREP_PNEUMO_INF_PBMC_UP	0.203552518892811	3.12165806362962e-14	0.15213659037021	0.253869698992381	4.43104156835867e-14
MIR6799_3P	0.203528243352548	3.14402988284099e-14	0.152111851719307	0.253846006303417	4.46261696097794e-14
REACTOME_MIRO_GTPASE_CYCLE	-0.203527554483961	3.14466702223542e-14	-0.253845333973559	-0.15211114970994	4.46334097576382e-14
MIR1306_5P	0.203502613666502	3.1678205875718e-14	0.152085733159153	0.253820991915935	4.49602202817539e-14
HP_ENLARGED_NARIS	0.203495154068998	3.17477811019538e-14	0.152078131286857	0.253813711390291	4.50571466130019e-14
GOBP_PREPULSE_INHIBITION	0.203458219388886	3.20944865229385e-14	0.152040492251667	0.25377766326407	4.55473584693719e-14
MODULE_379	0.20342389863478	3.24199875958176e-14	0.152005517124488	0.253744166195736	4.60074394765127e-14
REACTOME_BIOSYNTHESIS_OF_LIPOXINS_LX	0.203414773485146	3.25070756843716e-14	0.151996218012811	0.253735260026105	4.61291633863295e-14
BARRIER_COLON_CANCER_RECURRENCE_DN	0.20339402721682	3.27059288557461e-14	0.151975076271069	0.253715011582839	4.64094712890237e-14
GSE14415_INDUCED_TREG_VS_FAILED_INDUCED_TREG_DN	0.203387001700892	3.27735389652277e-14	0.151967916842695	0.253708154640384	4.65035311353279e-14
GOBP_POLY_A_PLUS_MRNA_EXPORT_FROM_NUCLEUS	-0.20337897591003	3.28509432543523e-14	-0.253700321417865	-0.151959738079879	4.66114801294639e-14
BUFFA_HYPOXIA_METAGENE	-0.203344018188395	3.31901910002678e-14	-0.253666202384006	-0.151924114144551	4.70909293150003e-14
REACTOME_GAMMA_CARBOXYLATION_HYPUSINYLATION_HYDROXYLATION_AND_ARYLSULFATASE_ACTIVATION	0.203341522219338	3.32145443799824e-14	0.151921570613179	0.253663766292172	4.71235791797093e-14
HP_HYPOPLASTIC_PUBIC_RAMUS	-0.203316213376195	3.34624784576309e-14	-0.253639064561229	-0.15189577953203	4.74734217032781e-14
MIR4433A_5P	0.203314467613339	3.34796474192765e-14	0.151894000507761	0.253637360673565	4.74958613188703e-14
REACTOME_ZINC_INFLUX_INTO_CELLS_BY_THE_SLC39_GENE_FAMILY	0.203305031057357	3.35726025373193e-14	0.15188438416613	0.253628150464571	4.76258087197556e-14
GSE33162_HDAC3_KO_VS_HDAC3_KO_4H_LPS_STIM_MACROPHAGE_UP	0.203294910351067	3.36725786792047e-14	0.15187407065055	0.253618272505283	4.77657051887931e-14
HP_ABNORMAL_CIRCULATING_NITROGEN_COMPOUND_CONCENTRATION	0.203229297977326	3.43278534719017e-14	0.151807208568933	0.253554233601819	4.86932686936892e-14
HP_HYPOGONADISM	0.203216525598805	3.44568608272959e-14	0.151794192971784	0.253541767470295	4.8874289209953e-14
GOBP_REGULATION_OF_T_CELL_COSTIMULATION	0.20319634080556	3.46617089291034e-14	0.151773623845009	0.253522066619567	4.91628647722627e-14
GSE45365_HEALTHY_VS_MCMV_INFECTION_CD8A_DC_IFNAR_KO_UP	0.20313469650361	3.52947486296917e-14	0.151710806065251	0.253461900018263	5.00587233784598e-14
DACOSTA_UV_RESPONSE_VIA_ERCC3_XPCS_DN	0.203127751198407	3.53667795627958e-14	0.151703728573355	0.253455121177391	5.01588601550672e-14
IKEDA_MIR133_TARGETS_UP	0.203119659351653	3.54508836180337e-14	0.151695482724977	0.253447223268917	5.02761108353125e-14
GSE22886_NAIVE_BCELL_VS_BM_PLASMA_CELL_DN	0.20308620204242	3.58007186285849e-14	0.151661388742157	0.253414567763883	5.07701939860402e-14
HP_FLAT_CORNEA	0.203059166309532	3.60858840226319e-14	0.151633838624023	0.253388179858364	5.11725308083421e-14
MIR485_3P	0.203047955681026	3.62047839875036e-14	0.151622414724127	0.253377237835784	5.13390676306209e-14
GOBP_INTERLEUKIN_18_MEDIATED_SIGNALING_PATHWAY	0.203020853892247	3.64938176943958e-14	0.151594797406721	0.253350785350889	5.17468341313472e-14
GOBP_POSITIVE_REGULATION_OF_MITOCHONDRIAL_TRANSLATION	-0.202980658882043	3.69266655932778e-14	-0.253311553193004	-0.151553837957251	5.23584824948276e-14
HP_SLENDER_LONG_BONE	-0.202958492412042	3.71675229206432e-14	-0.253289917639406	-0.151531249995053	5.26978681923637e-14
KEGG_MEDICUS_REFERENCE_EGF_EGFR_RAS_JNK_SIGNALING_PATHWAY	0.202952264285094	3.72354740193134e-14	0.151524903450845	0.25328383867531	5.2792081778129e-14
GSE45365_HEALTHY_VS_MCMV_INFECTION_CD11B_DC_IFNAR_KO_DN	-0.202950381692175	3.7256037791223e-14	-0.253282001169472	-0.151522985064453	5.28191051941428e-14
HOFFMANN_IMMATURE_TO_MATURE_B_LYMPHOCYTE_UP	0.20294724875559	3.72902839386698e-14	0.151519792562644	0.253278943264214	5.28655235982838e-14
HP_ABNORMALLY_FOLDED_HELIX	0.202943106107514	3.73356147292221e-14	0.151515571153767	0.253274899827705	5.29276520494561e-14
ACEVEDO_NORMAL_TISSUE_ADJACENT_TO_LIVER_TUMOR_DN	0.202941398090881	3.73543204009304e-14	0.151513830664549	0.253273232715558	5.29520327529935e-14
GOMF_COA_LIGASE_ACTIVITY	0.20292961183246	3.7483651053347e-14	0.151501820336038	0.253261728712533	5.31332228343656e-14
MIR96_3P	0.202920802807451	3.75805996402377e-14	0.151492843851426	0.253253130635324	5.32684984409921e-14
JI_RESPONSE_TO_FSH_DN	0.20290993189496	3.77005801217475e-14	0.151481766294535	0.253242520035241	5.34364082984463e-14
REACTOME_GALACTOSE_CATABOLISM	0.202894158691637	3.78753357104555e-14	0.151465693282486	0.253227124511939	5.36819391393651e-14
HP_LOSS_OF_EYELASHES	0.202882773486845	3.80019696927626e-14	0.151454091690628	0.253216011903296	5.38592486104308e-14
GOMF_HISTONE_OCTAMER_SLIDER_ACTIVITY	0.202878630838769	3.8048150158854e-14	0.151449870310949	0.253211968439417	5.39225236033783e-14
GOBP_ADIPONECTIN_ACTIVATED_SIGNALING_PATHWAY	0.202873067989018	3.81102491471241e-14	0.151444201741414	0.253206538773879	5.40083525974613e-14
MIR224_3P	0.20287205355925	3.81215841182014e-14	0.151443168033169	0.253205548630966	5.4022236791949e-14
GOBP_DNA_TEMPLATED_TRANSCRIPTION_INITIATION	0.202861692220782	3.82375488063836e-14	0.151432609791684	0.253195435351272	5.41843850416786e-14
HP_NEONATAL_HYPERBILIRUBINEMIA	0.202855935921633	3.83021232887447e-14	0.15142674410704	0.2531898168578	5.42737008363021e-14
REACTOME_PREVENTION_OF_PHAGOSOMAL_LYSOSOMAL_FUSION	0.202829419199324	3.86009753123277e-14	0.151399723540948	0.253163934901398	5.46949648175723e-14
GAVISH_3CA_METAPROGRAM_EPITHELIAL_METABOLISM_KIDNEY_1	0.202820043980956	3.87071841614094e-14	0.151390170202608	0.25315478409281	5.4843243510136e-14
REACTOME_SUMOYLATION_OF_SUMOYLATION_PROTEINS	-0.202810635734643	3.88140557315842e-14	-0.253145601037795	-0.151380583218483	5.49924491974412e-14
NAKAYA_MYELOID_DENDRITIC_CELL_FLUARIX_FLUVIRIN_AGE_18_50YO_7DY_UP	0.202787058499522	3.90831527789245e-14	0.151356558105686	0.253122588096285	5.53714775416848e-14
MODULE_203	-0.202775225058321	3.92189027526236e-14	-0.253111037853221	-0.15134449989707	5.5561562031684e-14
GRATIAS_RETINOBLASTOMA_16Q24	0.202772427119473	3.92510675748462e-14	0.151341648815691	0.2531083068726	5.56048876483728e-14
HP_NARROW_VERTEBRAL_INTERPEDICULAR_DISTANCE	0.202676528119309	4.03693151592697e-14	0.15124392887933	0.253014702372244	5.7186743076138e-14
GOBP_UDP_N_ACETYLGLUCOSAMINE_BIOSYNTHETIC_PROCESS	0.202672512864739	4.04168120661293e-14	0.151239837404782	0.25301078316695	5.72517180598033e-14
GSE14413_UNSTIM_VS_IFNB_STIM_NIH3T3_CELLS_DN	0.202648043875078	4.07074473250324e-14	0.151214903968131	0.252986899466543	5.76610872355304e-14
MIR548Y	0.202618413089296	4.1062141953974e-14	0.151184710846686	0.252957977356146	5.81611582470408e-14
MODULE_127	-0.202605305713037	4.12200102835944e-14	-0.25294518343848	-0.151171354748102	5.83824118559316e-14
GOMF_TRANSFERASE_ACTIVITY_TRANSFERRING_ONE_CARBON_GROUPS	-0.202604173326319	4.12336769601651e-14	-0.252944078131592	-0.151170200874376	5.83994142723189e-14
HP_BIVENTRICULAR_HYPERTROPHY	0.202596048451619	4.13318659827492e-14	0.151161921834499	0.252936147550816	5.85361198135045e-14
GOBP_GAMMA_AMINOBUTYRIC_ACID_BIOSYNTHETIC_PROCESS	0.202581931363871	4.15030173193847e-14	0.15114753689968	0.252922368035493	5.8776142805369e-14
HP_CENTRAL_HYPOVENTILATION	0.202561529529838	4.17515936669201e-14	0.151126748014988	0.252902454020713	5.91257905235983e-14
SIRT3_TARGET_GENES	0.202524217387487	4.22099940541489e-14	0.151088728128021	0.252866033922192	5.9772536726953e-14
GOBP_REGULATION_OF_APOPTOTIC_PROCESS_IN_BONE_MARROW_CELL	0.202518281793774	4.22833704402511e-14	0.15108267996074	0.252860240221136	5.98740297297763e-14
BROWNE_HCMV_INFECTION_10HR_UP	0.202509600162271	4.2390919306835e-14	0.151073833681667	0.252851766120878	6.00239014610687e-14
REACTOME_OTHER_INTERLEUKIN_SIGNALING	0.202489844732323	4.26366538029422e-14	0.151053703619721	0.252832482908517	6.03694187294893e-14
PULVER_FOREY_CELLCYCLE_ENRICHED_TFS_G2_M	0.202484041250395	4.27091078601596e-14	0.151047790091598	0.252826818140657	6.04695695279465e-14
GAVIN_IL2_RESPONSIVE_FOXP3_TARGETS_DN	0.202463554487358	4.29658448602146e-14	0.151026914885985	0.252806821021965	6.08306182218732e-14
MIR29A_5P	0.202450197042366	4.31340540911467e-14	0.151013304199707	0.252793782803725	6.10663061264602e-14
HP_ABNORMAL_SPEECH_DISCRIMINATION	-0.202444888979627	4.32010775423234e-14	-0.252788601592177	-0.15100789550782	6.11587287552618e-14
GOMF_HYDROLASE_ACTIVITY_ACTING_ON_CARBON_NITROGEN_BUT_NOT_PEPTIDE_BONDS	0.20241242722705	4.36131944774472e-14	0.150974818419109	0.252756915542285	6.17396648127305e-14
GOCC_INTERPHOTORECEPTOR_MATRIX	-0.202408751688495	4.36600998018833e-14	-0.252753327827213	-0.150971073215306	6.18035744062603e-14
GCGCCTT_MIR525_MIR524	0.202408463873537	4.36637748388884e-14	0.150970779945238	0.252753046889261	6.18062861669011e-14
GCM_FANCC	0.202403094473184	4.37323911001064e-14	0.150965308777422	0.252747805782954	6.19009186247124e-14
CTGTTAC_MIR194	0.202368358510615	4.41788522943115e-14	0.150929914532415	0.252713899714529	6.2530341704237e-14
HP_NON_HODGKIN_LYMPHOMA	0.202362583338354	4.42535133330188e-14	0.150924029927449	0.25270826250779	6.26334927436023e-14
HERNANDEZ_ABERRANT_MITOSIS_BY_DOCETACEL_4NM_UP	0.20235540683753	4.43464633572034e-14	0.150916717445476	0.252701257444653	6.2762519448012e-14
GSE13493_DP_VS_CD8POS_THYMOCYTE_DN	0.202295819704784	4.51256782842027e-14	0.150856001466417	0.252643093570616	6.38627514049084e-14
HP_ABNORMAL_DENTIN_MORPHOLOGY	0.202294498586947	4.51431059118745e-14	0.150854655325107	0.252641804003999	6.38848417130258e-14
GOCC_RNA_POLYMERASE_III_COMPLEX	-0.202284028728085	4.52814538535091e-14	-0.252631584182236	-0.150843987161975	6.40754641856833e-14
REACTOME_RNA_POLYMERASE_III_CHAIN_ELONGATION	-0.202284028728085	4.52814538535091e-14	-0.252631584182236	-0.150843987161975	6.40754641856833e-14
MODULE_272	0.202276823917593	4.53768994890254e-14	0.150836645895792	0.252624551427701	6.42079380935861e-14
GSE10239_MEMORY_VS_KLRG1HIGH_EFF_CD8_TCELL_DN	-0.202272280215888	4.54371936940972e-14	-0.252620116230062	-0.15083201614145	6.42906643496711e-14
MIR562	0.202268755662228	4.54840181527035e-14	0.150828424838235	0.252616675841652	6.43543258973166e-14
GSE14000_TRANSLATED_RNA_VS_MRNA_4H_LPS_DC_UP	-0.202240766837187	4.58575421717102e-14	-0.252589355335879	-0.150799905996646	6.48802036444696e-14
MIR6833_3P	0.202193112229479	4.65004590245354e-14	0.150751349163969	0.252542838443761	6.57871662652301e-14
MIR548AO_5P_MIR548AX	0.202153379610518	4.70432599848322e-14	0.150710864493524	0.252504054231333	6.6552421201158e-14
REACTOME_SULFUR_AMINO_ACID_METABOLISM	0.202131930318772	4.73388677338754e-14	0.150689009285364	0.252483116860951	6.69679226630308e-14
HP_PRIMITIVE_NEUROECTODERMAL_TUMOR	0.202090447218677	4.79157608647218e-14	0.150646741282379	0.252442623687052	6.77812949656792e-14
GSE360_LOW_DOSE_B_MALAYI_VS_M_TUBERCULOSIS_MAC_DN	0.202066082031132	4.82578132587788e-14	0.150621915168123	0.25241883985256	6.82624111045259e-14
GAVISH_3CA_METAPROGRAM_EPITHELIAL_PDAC_RELATED_3	0.202014473506468	4.89902621170704e-14	0.150569330557116	0.252368462505691	6.92956960932793e-14
GSE22589_HEALTHY_VS_HIV_INFECTED_DC_UP	0.201999733606025	4.92014537797313e-14	0.150554311930292	0.252354074191577	6.95916202150808e-14
GOBP_RAB_PROTEIN_SIGNAL_TRANSDUCTION	0.201990830215456	4.93294534840139e-14	0.150545240191213	0.252345383160069	6.9769856707199e-14
HP_MALE_HYPOGONADISM	-0.201974014272697	4.95721009081344e-14	-0.252328968280304	-0.150528106310198	7.01102260518846e-14
GOBP_POSITIVE_REGULATION_OF_CYTOPLASMIC_TRANSLATION	0.20193187533196	5.01853103874717e-14	0.150485170786209	0.252287834232912	7.09746358257601e-14
GOBP_THERMOCEPTION	0.201920655266898	5.03498377372504e-14	0.150473738652758	0.252276881703666	7.12044523050443e-14
GOBP_NEGATIVE_REGULATION_OF_FAT_CELL_PROLIFERATION	-0.20190923703416	5.05178148021694e-14	-0.252265735718689	-0.150462104620226	7.1439128653096e-14
GOBP_XYLULOSE_5_PHOSPHATE_METABOLIC_PROCESS	0.201886560990136	5.08530424619373e-14	0.150439000050762	0.252243600305599	7.19102919006503e-14
REACTOME_DEFECTIVE_C1GALT1C1_CAUSES_TNPS	0.201885914586052	5.08626304304963e-14	0.15043834143194	0.252242969311986	7.19209550403854e-14
HP_ARTERIOVENOUS_FISTULA	0.201862266576761	5.1214619336487e-14	0.150414246590821	0.252219885049036	7.24157608086451e-14
HASLINGER_B_CLL_WITH_CHROMOSOME_12_TRISOMY	0.201853131990571	5.13512227118337e-14	0.150404939421948	0.25221096820746	7.26059910595959e-14
HP_ENDOCARDIAL_FIBROELASTOSIS	-0.201799187918302	5.21652574904314e-14	-0.252158309846234	-0.150349976352875	7.37539942704897e-14
GOMF_MOLECULAR_SENSOR_ACTIVITY	0.201797352508163	5.2193176257452e-14	0.150348106277663	0.252156518176287	7.37904975017823e-14
HP_ACETABULAR_SPURS	0.201793705279277	5.22486984999412e-14	0.150344390165287	0.252152957864546	7.386602190442e-14
WENG_POR_TARGETS_LIVER_DN	0.201761408666429	5.27428919304264e-14	0.150311483645005	0.252121430853091	7.45616818316249e-14
GOBP_AXON_MIDLINE_CHOICE_POINT_RECOGNITION	0.201731574994693	5.3203475460087e-14	0.150281086678692	0.252092307997923	7.52097739693717e-14
GOBP_CELL_DIFFERENTIATION_INVOLVED_IN_EMBRYONIC_PLACENTA_DEVELOPMENT	0.201729513107211	5.3235453195295e-14	0.150278985863959	0.252090295233568	7.5251950376256e-14
GSE37532_VISCERAL_ADIPOSE_TISSUE_VS_LN_DERIVED_PPARG_KO_TREG_CD4_TCELL_DN	0.201700080489104	5.36939857005552e-14	0.150248997625591	0.252061563780919	7.58970634394441e-14
HP_NEPHROCALCINOSIS	0.201643531927384	5.45858703238001e-14	0.150191381822537	0.252006362111427	7.71546481240483e-14
HP_RETINAL_PEAU_D_ORANGE	0.201615920564582	5.50266276567802e-14	0.150163249477306	0.251979408286051	7.77745093374648e-14
REACTOME_MITOCHONDRIAL_RNA_DEGRADATION	-0.201608305263904	5.51488036037513e-14	-0.251971974322516	-0.150155490502696	7.79440565899494e-14
GOBP_NEGATIVE_REGULATION_OF_DNA_REPAIR	-0.201607531466314	5.51612329125046e-14	-0.251971218950424	-0.150154702106622	7.79584870344887e-14
GOCC_FC_RECEPTOR_COMPLEX	0.201604271136222	5.52136329667662e-14	0.150151380267785	0.251968036253923	7.80294040599604e-14
GOBP_INTRACILIARY_ANTEROGRADE_TRANSPORT	-0.201595490420881	5.53549999443203e-14	-0.251959464615815	-0.150142433902975	7.82260407918247e-14
GOMF_PROCOLLAGEN_PROLINE_DIOXYGENASE_ACTIVITY	0.201573479654054	5.57109311338598e-14	0.150120007936872	0.251937977911671	7.87258652748389e-14
MIR586	0.201569756932719	5.57713522428883e-14	0.150116214997358	0.251934343821109	7.8808077080273e-14
BIOCARTA_EPONFKB_PATHWAY	0.201548562427984	5.61165748679125e-14	0.150094620749539	0.251913653889348	7.92927067456264e-14
WP_NRXN1_DELETION_SYNDROME	0.201524334070501	5.65137850009862e-14	0.150069935488538	0.251890002274714	7.98507528087779e-14
GOBP_EMBRYONIC_BRAIN_DEVELOPMENT	0.201511137046961	5.67313029542849e-14	0.15005648961971	0.251877119373817	8.0154869400902e-14
HP_OSTEOCHONDROSIS	0.201470507955182	5.74061408942441e-14	0.150015094538468	0.25183745724543	8.11050765982223e-14
GOBP_POSITIVE_REGULATION_OF_INTERLEUKIN_8_PRODUCTION	0.201458245150684	5.76113670273907e-14	0.150002600575983	0.251825486259725	8.13917527415843e-14
HP_SHOULDER_CONTRACTURE	0.201457782759441	5.76191195303607e-14	0.150002129468831	0.251825034871736	8.13994317409246e-14
GSE7460_CD8_TCELL_VS_TREG_ACT_DN	-0.201436064525849	5.7984406302512e-14	-0.251803833429576	-0.14998000188066	8.19121840681698e-14
GOBP_RIBOFLAVIN_TRANSPORT	0.201389731035979	5.87713240346032e-14	0.1499327952496	0.25175860229644	8.30171537328352e-14
GOMF_RIBOFLAVIN_TRANSMEMBRANE_TRANSPORTER_ACTIVITY	0.201389731035979	5.87713240346032e-14	0.1499327952496	0.25175860229644	8.30171537328352e-14
MIR532_5P	0.201385744091076	5.88395254250177e-14	0.149928733182839	0.251754710197819	8.3110149498648e-14
GOMF_MACROMOLECULAR_CONFORMATION_ISOMERASE_ACTIVITY	-0.201381186234537	5.89175881506544e-14	-0.251750260767102	-0.149924089449475	8.32170662484918e-14
HP_SUPERNUMERARY_VERTEBRAE	0.201369083851491	5.91253604194736e-14	0.149911759050472	0.251738446274587	8.35071728997752e-14
GOMF_NADPLUS_PROTEIN_GLUTAMATE_ADP_RIBOSYLTRANSFERASE_ACTIVITY	0.201353721138353	5.9390142332806e-14	0.149896106917913	0.251723448986831	8.38777719768223e-14
DESCARTES_FETAL_EYE_RETINAL_PROGENITORS_AND_MULLER_GLIA	-0.201325902171319	5.98725790446636e-14	-0.251696291674465	-0.149867763932703	8.45557267070967e-14
GAVISH_3CA_METAPROGRAM_B_CELLS_INTERFERON	0.201319291863853	5.9987779731919e-14	0.149861029121144	0.251689838576874	8.47150145514679e-14
MIR6740_5P	0.20129750757437	6.03689668047559e-14	0.149838834561815	0.251668572341336	8.52499016702607e-14
PID_MYC_PATHWAY	-0.201258869595903	6.10509237122522e-14	-0.251630853096104	-0.149799469030655	8.62094601660672e-14
GARCIA_PINERES_PBMC_HPV_16_L1_VLP_AGE_18_25YO_2MO_UP	0.201205359605208	6.20078788383842e-14	0.149744951716875	0.251578615212407	8.75572484260797e-14
MIR548L	0.201196616636091	6.2165629002649e-14	0.149736044191511	0.251570080064286	8.77764689253641e-14
GSE17721_LPS_VS_CPG_4H_BMDC_DN	0.201153755798823	6.29446905960661e-14	0.149692376767623	0.251528237918803	8.88729142976489e-14
REACTOME_DIGESTION_AND_ABSORPTION	-0.201144158821389	6.31204397662376e-14	-0.251518869011021	-0.149682599214749	8.91174764483533e-14
HP_THICK_LOWER_LIP_VERMILION	0.201142686718656	6.31474409347504e-14	0.149681099414019	0.251517431891588	8.91520154337412e-14
MIR1468_5P	0.201136883236727	6.32539983933662e-14	0.14967518674037	0.251511766322429	8.92988652772446e-14
MIR4512	0.201081679384235	6.42764625513645e-14	0.149618944418946	0.2514578741505	9.07386831195273e-14
GOMF_RNA_ENDONUCLEASE_ACTIVITY	-0.201073601692314	6.44274292087765e-14	-0.25144998836376	-0.149610714801211	9.09481470748339e-14
MODULE_244	-0.201044947590076	6.49657688192844e-14	-0.251422014955335	-0.149581521828054	9.17044022429968e-14
GSE46606_IRF4_KO_VS_WT_UNSTIM_BCELL_UP	0.201043249009999	6.49978192485549e-14	0.149579791307186	0.251420356723311	9.17459574976588e-14
SOBOLEV_PBMC_PANDEMRIX_AGE_18_64YO_HIGH_VS_LOW_RESPONDERS_MEDIUM_HIGH_ADVERSE_EVENTS_SCORE_1DY_TRANSIENT_UP	0.20103948854244	6.50688305876346e-14	0.149575960127387	0.251416685580806	9.1842501448174e-14
GSE10422_WT_VS_BAFF_TRANSGENIC_LN_BCELL_DN	0.201003837233942	6.57458534044347e-14	0.149539638504585	0.25138188105112	9.27943684249815e-14
GOBP_ALANINE_METABOLIC_PROCESS	-0.200990154227768	6.60075282249772e-14	-0.251368523004864	-0.149525698268027	9.31599560702041e-14
GSE17974_CTRL_VS_ACT_IL4_AND_ANTI_IL12_0.5H_CD4_TCELL_UP	0.200968053813659	6.64323397122865e-14	0.149503182425707	0.251346947416518	9.37557485976469e-14
GOBP_TRNA_THIO_MODIFICATION	-0.20095710740872	6.6643743238601e-14	-0.251336260940897	-0.149492030277628	9.40503233829611e-14
GOBP_SENSORY_PERCEPTION_OF_SWEET_TASTE	0.200944368058145	6.6890605082175e-14	0.149479051501091	0.251323824078805	9.43949126912833e-14
HP_ABNORMAL_MASTOID_MORPHOLOGY	0.20093453988509	6.7081667814997e-14	0.14946903862746	0.251314229258645	9.46607346993711e-14
MIR129_1_3P_MIR129_2_3P	0.20093068977025	6.71566612427928e-14	0.149465116160399	0.251310470555394	9.47627534326522e-14
HP_APLASIA_HYPOPLASIA_OF_THE_PUBIC_BONE	0.200921328706716	6.73393418017524e-14	0.149455579188418	0.25130133174115	9.50167119530691e-14
MIR4714_5P	0.200911632645445	6.75290742935687e-14	0.149445700933685	0.251291865873176	9.52806000455085e-14
MIR6800_3P	0.2009047392413	6.76642835740959e-14	0.149438678005546	0.251285136118843	9.54675401404871e-14
GNF2_IGFBP1	0.20089320776989	6.78910598353061e-14	0.149426929874534	0.251273878394339	9.57836518881246e-14
GSE15930_NAIVE_VS_72H_IN_VITRO_STIM_IFNAB_CD8_TCELL_DN	-0.200880374053755	6.8144323432045e-14	-0.251261349323218	-0.149413855048593	9.613710622737e-14
MODULE_358	0.200865327465242	6.84424380403155e-14	0.149398525799483	0.251246659887083	9.65538048492605e-14
HP_GASTRITIS	0.200845350276229	6.88402211730617e-14	0.149378173363352	0.251227156849468	9.71110697429891e-14
GOBP_NEGATIVE_REGULATION_OF_INFLAMMATORY_RESPONSE_TO_ANTIGENIC_STIMULUS	0.200843491274701	6.88773526150291e-14	0.149376279444967	0.251225341968592	9.71595485611135e-14
GOBP_N_ACETYLNEURAMINATE_METABOLIC_PROCESS	0.200837121599413	6.90047288389564e-14	0.149369790133565	0.251219123465441	9.73353191773756e-14
GNF2_NPM1	-0.200802324299231	6.97046745800649e-14	-0.251185151939625	-0.149334339343992	9.83186869829631e-14
HP_ABNORMAL_CIRCULATING_FOLLICLE_STIMULATING_HORMONE_CONCENTRATION	-0.200762039641745	7.05237086679401e-14	-0.251145823121899	-0.14929329831042	9.94699436104202e-14
WP_NONHOMOLOGOUS_END_JOINING	-0.200760473173452	7.05557469441014e-14	-0.25114429381806	-0.149291702434036	9.9511136588497e-14
GOMF_L_LYSINE_N_ACETYLTRANSFERASE_ACTIVITY_ACTING_ON_ACETYL_PHOSPHATE_AS_DONOR	-0.200746502352321	7.08421187797614e-14	-0.251130654443483	-0.149277469343571	9.99110214273161e-14
GOCC_NUCLEOTIDE_EXCISION_REPAIR_COMPLEX	-0.200740293098485	7.09697612182575e-14	-0.251124592492803	-0.149271143532433	1.00087021742167e-13
REACTOME_MITOCHONDRIAL_BIOGENESIS	0.200737188471567	7.10336670978008e-14	0.149267980628444	0.251121561515982	1.00173125332012e-13
GOBP_COBALT_ION_TRANSPORT	0.200711879628424	7.15567384815886e-14	0.149242196751324	0.251096853029776	1.00906720570737e-13
MIR6809_3P	0.200702594057338	7.17495951855082e-14	0.149232736912392	0.25108778770741	1.01174618828198e-13
HAY_BONE_MARROW_CD34_POS_MULTILIN	0.200681512791275	7.21893393744398e-14	0.149211260036623	0.251067206444756	1.01790619419767e-13
MIR548AD_3P	0.2006707456809	7.24149555822971e-14	0.149200290890072	0.251056694690077	1.02104651399e-13
GSE10325_LUPUS_BCELL_VS_LUPUS_MYELOID_UP	0.200669717096298	7.24365449487228e-14	0.149199243005569	0.251055690499043	1.02130993098757e-13
GOBP_NEGATIVE_REGULATION_OF_POST_TRANSLATIONAL_PROTEIN_MODIFICATION	0.20062953152265	7.32849808020536e-14	0.149158303498301	0.251016457868121	1.03323087674124e-13
DESCARTES_FETAL_PANCREAS_ERYTHROBLASTS	-0.200613050577628	7.36357569126417e-14	-0.251000367696993	-0.149141513400344	1.03813473807733e-13
GOMF_HISTONE_BINDING	-0.200597263219471	7.39733166945847e-14	-0.250984954641223	-0.14912542992753	1.04285188630393e-13
GOBP_CELLULAR_RESPONSE_TO_UV_C	-0.200585590199721	7.42238817591793e-14	-0.250973558360606	-0.149113537980983	1.04634228178169e-13
MIR490_3P	0.200580107560696	7.43418557954726e-14	0.149107952520525	0.250968205696901	1.04796332173466e-13
GOMF_PROTEIN_CARBOXYL_O_METHYLTRANSFERASE_ACTIVITY	0.200560213178122	7.47714863175764e-14	0.149087685066209	0.250948782918763	1.05397733501985e-13
REACTOME_SYNTHESIS_OF_LEUKOTRIENES_LT_AND_EOXINS_EX	0.200535208427335	7.53149372607261e-14	0.14906221147224	0.250924370858225	1.06159521163957e-13
GSE40274_GATA1_VS_FOXP3_AND_GATA1_TRANSDUCED_ACTIVATED_CD4_TCELL_DN	0.200521643378112	7.56113796017414e-14	0.149048392104701	0.250911127315978	1.06573092818535e-13
WP_NRF2ARE_REGULATION	0.200512315342524	7.58158933183905e-14	0.149038889198239	0.250902020354417	1.06857064484456e-13
GSE18281_SUBCAPSULAR_VS_CENTRAL_CORTICAL_REGION_OF_THYMUS_DN	0.200487204667056	7.6369138530571e-14	0.149013307825054	0.25087750475651	1.07632505679971e-13
GOBP_REGULATION_OF_SYNAPSE_MATURATION	0.200486496925358	7.63847889883542e-14	0.149012586817789	0.250876813786072	1.07650244199498e-13
DARWICHE_SQUAMOUS_CELL_CARCINOMA_DN	0.200461447587504	7.69407436932674e-14	0.148987068002571	0.250852358005969	1.08429409737824e-13
GOCC_DYNACTIN_COMPLEX	0.20045763050061	7.70258097175898e-14	0.148983179381446	0.250848631361386	1.08544935431783e-13
MIR101_2_5P	0.200429481254116	7.76559902320661e-14	0.148954502652326	0.2508211490389	1.09428597547232e-13
GOMF_INOSITOL_PHOSPHATE_PHOSPHATASE_ACTIVITY	0.200399911805948	7.83234168956873e-14	0.148924379201924	0.250792280075285	1.10364671916309e-13
HP_HYPSARRHYTHMIA	0.200376009009646	7.88670527215438e-14	0.148900028641509	0.250768943458044	1.11126245873088e-13
GOBP_INHIBITION_OF_NEUROEPITHELIAL_CELL_DIFFERENTIATION	0.20036796906395	7.90507414554561e-14	0.148891838099886	0.2507610939392	1.11380601906316e-13
HP_SKIN_APPENDAGE_NEOPLASM	0.200321206210783	8.01274898190001e-14	0.148844199473447	0.250715438537143	1.12893186706564e-13
GOMF_HISTONE_H3K9_DEMETHYLASE_ACTIVITY	0.200317860951687	8.02050663909223e-14	0.1488407915736	0.250712172492827	1.12997953972853e-13
PID_RHOA_REG_PATHWAY	0.200225840376032	8.23681782691631e-14	0.148747048370795	0.250622330488294	1.16040828625108e-13
GOBP_MRNA_METABOLIC_PROCESS	-0.200221343857106	8.24753324034153e-14	-0.250617940401426	-0.148742467700649	1.16187128657496e-13
GOBP_BASE_CONVERSION_OR_SUBSTITUTION_EDITING	0.200214233412174	8.2645057015752e-14	0.148735224190037	0.250610998255633	1.16421559586309e-13
GOMF_PEROXISOME_TARGETING_SEQUENCE_BINDING	0.200191000611347	8.3202012759264e-14	0.148711556646433	0.250588315322427	1.17201439842534e-13
REACTOME_PROTEIN_FOLDING	0.20018444220494	8.33599021413361e-14	0.148704875526804	0.250581912128586	1.17419140426028e-13
GROSS_HYPOXIA_VIA_ELK3_UP	0.200180318429976	8.34593299538208e-14	0.148700674594998	0.250577885945453	1.175544790216e-13
MIR517_5P	0.200177803587807	8.35200221408453e-14	0.148698112700427	0.250575430617812	1.1763524888974e-13
GAVISH_3CA_MALIGNANT_METAPROGRAM_38_GLUTATHIONE	0.200171764191979	8.3665951536161e-14	0.148691960311033	0.250569534143531	1.17836061318419e-13
HP_HEMOLYTIC_UREMIC_SYNDROME	0.200157826398794	8.40036854419045e-14	0.148677761765097	0.250555926172208	1.18306986432573e-13
GOMF_GAMMA_AMINOBUTYRIC_ACID_TRANSMEMBRANE_TRANSPORTER_ACTIVITY	-0.200151617144958	8.41545757590126e-14	-0.250549863846817	-0.148671436353362	1.18514742289602e-13
SU_HO_CONV_CENT_CHONDROSARCOMA_STROMAL_C2_GRANULATING_CANCER_ASSOCIATED_FIBROBLAST	0.200139151454506	8.44583068279879e-14	0.148658737477172	0.250537693117801	1.18937005054766e-13
MIR548AR_3P	0.200139033497556	8.4461186026224e-14	0.148658617313777	0.250537577951856	1.18937005054766e-13
REACTOME_IKBA_VARIANT_LEADS_TO_EDA_ID	0.200130177289767	8.46776316928126e-14	0.148649595450396	0.250528931288639	1.19237021058542e-13
HP_LARGE_INTESTINAL_POLYPOSIS	0.200090321995579	8.56584542485878e-14	0.14860899476798	0.250490018901326	1.20613311064688e-13
GOMF_PHOSPHATIDATE_PHOSPHATASE_ACTIVITY	0.200089788830166	8.5671650549295e-14	0.148608451632289	0.250489498348575	1.20627057466803e-13
REACTOME_NUCLEOTIDE_BINDING_DOMAIN_LEUCINE_RICH_REPEAT_CONTAINING_RECEPTOR_NLR_SIGNALING_PATHWAYS	0.200077879896517	8.59669276289122e-14	0.148596320007798	0.250477871127313	1.21037961107919e-13
GOCC_CULLIN_RING_UBIQUITIN_LIGASE_COMPLEX	0.200028630510848	8.71986926672467e-14	0.148546149848874	0.250429786608605	1.22767316183087e-13
GOBP_PYRIMIDINE_NUCLEOSIDE_CATABOLIC_PROCESS	0.200025266378641	8.72834616158633e-14	0.14854272283006	0.250426502037179	1.22881737929919e-13
MIR4633_5P	0.199998645854217	8.79571013602997e-14	0.148515604724789	0.250400511039763	1.23825157120595e-13
REACTOME_DNA_DOUBLE_STRAND_BREAK_RESPONSE	-0.199962220748127	8.8887126011872e-14	-0.250364947203497	-0.148478498899751	1.25129422432261e-13
BIOCARTA_PS1_PATHWAY	0.199922407918441	8.99146927982526e-14	0.148437942206543	0.2503260755906	1.2657089108842e-13
BIOCARTA_MCM_PATHWAY	-0.199902930866894	9.0421633974012e-14	-0.250307058937658	-0.148418101308552	1.27279400629364e-13
GOBP_PROTEIN_LOCALIZATION_TO_NUCLEOLUS	-0.199897769070772	9.0556452927335e-14	-0.250302019149569	-0.148412843093019	1.27464067286533e-13
HP_REDUCED_PROGRESSIVE_SPERM_MOTILITY	-0.199886313091811	9.0856372664339e-14	-0.250290833942845	-0.148401173133296	1.27881099871719e-13
GSE1460_INTRATHYMIC_T_PROGENITOR_VS_NAIVE_CD4_TCELL_ADULT_BLOOD_UP	-0.199884246486051	9.0910580539122e-14	-0.250288816181715	-0.14839906792792	1.27952271407827e-13
MIR6776_5P	0.199879098844763	9.10457432693686e-14	0.14839382414213	0.250283790204029	1.28137372743597e-13
GOBP_EPIGENETIC_REGULATION_OF_GENE_EXPRESSION	-0.199877334208794	9.10921230925154e-14	-0.250282067274298	-0.148392026548034	1.28197511587215e-13
WP_G1_TO_S_CELL_CYCLE_CONTROL	-0.199857135260715	9.16246660709327e-14	-0.250262345694927	-0.148371450368193	1.28941814648554e-13
GOBP_ANTIVIRAL_INNATE_IMMUNE_RESPONSE	0.19984979833844	9.18188590091923e-14	0.148363976433971	0.25025518215831	1.29209922968792e-13
YANG_BREAST_CANCER_ESR1_LASER_UP	0.199825518079899	9.24643922866648e-14	0.148339242800342	0.25023147564987	1.30113122412599e-13
HP_SQUARED_ILIAC_BONES	0.199818148129677	9.26612153723141e-14	0.148331735246873	0.250224279841919	1.30384863255203e-13
HP_DYSMENORRHEA	0.199815892792797	9.27215289214558e-14	0.148329437802119	0.250222077794583	1.30464505587806e-13
HP_ABNORMAL_PANCREAS_MORPHOLOGY	0.199802728797203	9.30743380743566e-14	0.148316028041525	0.250209224830063	1.30955683136501e-13
GSE3920_UNTREATED_VS_IFNA_TREATED_ENDOTHELIAL_CELL_DN	0.199793150692881	9.33318695464825e-14	0.148306271130841	0.250199873020338	1.31312770922661e-13
GSE17721_LPS_VS_POLYIC_16H_BMDC_UP	0.19977962810816	9.36966497853638e-14	0.148292496120311	0.250186669907443	1.3182071713896e-13
HP_REDUCED_FEV1_FVC_RATIO	0.199775891231991	9.37977009851503e-14	0.148288689491476	0.250183021311879	1.31957600240612e-13
GSE17721_0.5H_VS_8H_PAM3CSK4_BMDC_UP	0.199764793842157	9.40984235368908e-14	0.148277384966352	0.250172186080248	1.32375365163021e-13
KEGG_MEDICUS_REFERENCE_RIG_I_IRF7_3_SIGNALING_PATHWAY	-0.199758381702367	9.42726141391801e-14	-0.250165925411318	-0.148270853148658	1.3261510169821e-13
GSE22886_NEUTROPHIL_VS_MONOCYTE_DN	0.199707537538738	9.56650876058888e-14	0.148219060174887	0.250116282165404	1.34568532377468e-13
GALE_APL_WITH_FLT3_MUTATED_DN	0.199707254442058	9.56728970490378e-14	0.148218771796091	0.250116005754607	1.3457412906237e-13
GOBP_PROMOTER_CLEARANCE_DURING_DNA_TEMPLATED_TRANSCRIPTION	0.199680162089835	9.64231640242997e-14	0.148191173985828	0.250089553203298	1.35624029154935e-13
GOBP_REGULATION_OF_SPINDLE_ASSEMBLY	-0.199667531259653	9.67749202362784e-14	-0.250077220631452	-0.148178307531511	1.36113342190834e-13
chr7p21	0.199667182107082	9.67846616649176e-14	0.148177951865856	0.250076879723368	1.36121593573887e-13
GSE5503_LIVER_DC_VS_PLN_DC_ACTIVATED_ALLOGENIC_TCELL_UP	0.199647242664293	9.73425764638533e-14	0.148157640495315	0.250057411086964	1.36900785106496e-13
MODULE_257	0.199635730065995	9.7666140818877e-14	0.148145913173846	0.250046170303416	1.37350341351767e-13
MIR520A_5P	0.199631049534228	9.77979899945353e-14	0.14814114534893	0.250041600276056	1.37530258536809e-13
MIR4703_5P	0.199596804272571	9.87679998208376e-14	0.14810626147695	0.250008163455118	1.38888793279402e-13
GOCC_EKC_KEOPS_COMPLEX	-0.199586508989995	9.90614597954509e-14	-0.249998111193626	-0.148095774231587	1.39295884506032e-13
GSE6259_33D1_POS_VS_DEC205_POS_SPLENIC_DC_UP	0.199561771058489	9.97701017141025e-14	0.148070575091284	0.249973957158824	1.40286730436136e-13
HP_ASCITES	0.199558888190636	9.98530073336574e-14	0.148067638480199	0.249971142332071	1.40397684515965e-13
MIR5590_5P	0.199553084708707	1.00020109256663e-13	0.148061726810883	0.249965475820638	1.40627008652308e-13
GOBP_NONRIBOSOMAL_PEPTIDE_BIOSYNTHETIC_PROCESS	0.199496710723273	1.01657660019197e-13	0.148004302103994	0.249910432162415	1.42923664164341e-13
GSE23398_WT_VS_IL2_KO_CD4_TCELL_SCURFY_MOUSE_UP	0.199494526160563	1.01721644102063e-13	0.148002076831497	0.249908299144996	1.43007898083299e-13
GOBP_PHOSPHATIDYLINOSITOL_ACYL_CHAIN_REMODELING	0.199493256943784	1.01758836596115e-13	0.148000783962834	0.249907059875473	1.43054461147765e-13
MIR122_3P	0.199476766562206	1.02243277746159e-13	0.147983986298622	0.249890958570549	1.43729745787217e-13
HP_PANCREATIC_CYSTS	-0.199456081631494	1.02854145231725e-13	-0.249870761643922	-0.147962915965834	1.44582694649694e-13
HP_RESTRICTIVE_CARDIOMYOPATHY	0.199451136876159	1.03000703588737e-13	0.147957879086634	0.249865933540002	1.44782919217042e-13
chr8p11	0.199423601005805	1.03820600906727e-13	0.147929830254755	0.249839047220793	1.45929568673361e-13
SARTIPY_NORMAL_AT_INSULIN_RESISTANCE_UP	0.199415575214942	1.04060777277535e-13	0.14792165496825	0.249831210737865	1.46261306944058e-13
GOBP_TROPHOBLAST_GIANT_CELL_DIFFERENTIATION	0.199413192484557	1.04132186793923e-13	0.147919227856328	0.249828884208741	1.4635582004683e-13
MIR6837_3P	0.199391729037977	1.04777610345292e-13	0.147897364652334	0.249807926992427	1.47257059186674e-13
GOCC_NUCLEAR_INNER_MEMBRANE	0.199390318272857	1.04820170498377e-13	0.14789592761343	0.249806549499527	1.47310980902028e-13
GSE32423_CTRL_VS_IL4_MEMORY_CD8_TCELL_DN	0.19938798744353	1.04890524459943e-13	0.147893553375717	0.249804273641244	1.47403957287694e-13
GSE16450_CTRL_VS_IFNA_12H_STIM_MATURE_NEURON_CELL_LINE_DN	0.199377663851286	1.05202690471287e-13	0.147883037528366	0.249794193517296	1.47836734119617e-13
CEBPZ_TARGET_GENES	-0.199366278646494	1.05548015266694e-13	-0.249783076804861	-0.147871440311677	1.48316071052759e-13
HP_ABNORMALITY_OF_FRONTAL_SINUS	0.199364160139676	1.05612394409508e-13	0.147869282356218	0.249781008256405	1.48400600600217e-13
HP_ENLARGED_CISTERNA_MAGNA	0.199356724133563	1.05838671913055e-13	0.147861707888376	0.249773747601615	1.48712604763844e-13
chr1p31	0.199345725827566	1.0617422294537e-13	0.147850504800124	0.249763008640513	1.4917811670883e-13
GOBP_VITAMIN_D_METABOLIC_PROCESS	0.199326654547927	1.06758552392437e-13	0.147831078455338	0.249744387040639	1.49993118922825e-13
GAVISH_3CA_MALIGNANT_METAPROGRAM_26_NPC_GLIOMA	0.199301642956297	1.07529675853874e-13	0.147805601263288	0.249719965138264	1.51070486412582e-13
GOBP_CELL_CYCLE_G1_S_PHASE_TRANSITION	0.199262811528433	1.08737720801067e-13	0.147766047108843	0.249682049097841	1.52761582489861e-13
GOBP_INTERLEUKIN_10_MEDIATED_SIGNALING_PATHWAY	0.199189281884224	1.11061837221854e-13	0.147691149389681	0.249610252371254	1.56020407949923e-13
MIR559	0.199182681013314	1.11272846483073e-13	0.147684425733441	0.249603807039947	1.56310584490977e-13
HP_ABNORMAL_B_CELL_SUBSET_DISTRIBUTION	0.199147001395148	1.12420243758561e-13	0.147648082507414	0.249568968081022	1.57916076741903e-13
HP_RENAL_CORTICAL_MICROCYSTS	-0.19913236529682	1.12894268677551e-13	-0.249554676790875	-0.147633174231436	1.58575596107252e-13
MIR3162_5P	0.199122999515008	1.13198630785445e-13	0.147623634292775	0.249545531643651	1.58996757406448e-13
WP_ETHANOL_METABOLISM_PRODUCTION_OF_ROS_BY_CYP2E1	0.199107061171955	1.13718435870447e-13	0.14760739959803	0.249529968747748	1.5972048025463e-13
HP_DELAYED_CLOSURE_OF_THE_ANTERIOR_FONTANELLE	0.199090433960315	1.14263204619212e-13	0.147590463255706	0.24951373318264	1.60479205943826e-13
GOMF_C_ACETYLTRANSFERASE_ACTIVITY	0.199080643533484	1.14585172596664e-13	0.14758049082082	0.249504173351673	1.60924966551563e-13
CTR9_TARGET_GENES	-0.1990559008837	1.15402834148773e-13	-0.249480013426619	-0.147555288241689	1.62066822452385e-13
REACTOME_REGULATION_OF_TP53_ACTIVITY_THROUGH_METHYLATION	-0.199055594195631	1.15413005012825e-13	-0.249479713961098	-0.147554975853161	1.62074626882816e-13
REACTOME_LIPOPHAGY	0.198985518330911	1.17760189765565e-13	0.147483597746809	0.249411288140193	1.65364171022277e-13
SA_CASPASE_CASCADE	0.198965121215157	1.18452150507774e-13	0.147462821685894	0.249391371211233	1.66329204866021e-13
GOMF_PURINE_RIBONUCLEOTIDE_TRANSMEMBRANE_TRANSPORTER_ACTIVITY	0.198911479112679	1.20291036614646e-13	0.147408183217532	0.249338991741975	1.68904597157061e-13
GOCC_INNER_ACROSOMAL_MEMBRANE	-0.198903476913206	1.20567748474301e-13	-0.24933117787379	-0.147400032409544	1.6928637105924e-13
GOBP_GANGLIOSIDE_CATABOLIC_PROCESS	0.198901816079354	1.20625257489638e-13	0.147398340733291	0.249329556126741	1.69360349131169e-13
ATTACAT_MIR3803P	0.198891799175179	1.20972680132326e-13	0.14738813781728	0.249319774958849	1.69841349734179e-13
WANG_NFKB_TARGETS	0.198880187493043	1.21376644886525e-13	0.147376310522328	0.249308436531381	1.70401691838053e-13
GOMF_PH_GATED_MONOATOMIC_ION_CHANNEL_ACTIVITY	-0.198861578604648	1.22026802209201e-13	-0.249290265532237	-0.147357356123428	1.71307607161495e-13
GOBP_REGULATION_OF_NEUROTROPHIN_TRK_RECEPTOR_SIGNALING_PATHWAY	0.198827342779546	1.23231875706796e-13	0.147322484741916	0.249256835224017	1.72992439303886e-13
MTHFD1_TARGET_GENES	-0.19882005304005	1.23489973192757e-13	-0.249249716985482	-0.147315059691687	1.7334782858873e-13
GSE3920_IFNA_VS_IFNG_TREATED_ENDOTHELIAL_CELL_UP	0.198805954825414	1.2399063507597e-13	0.147300699805189	0.249235950434914	1.74043673241652e-13
GOBP_ORNITHINE_TRANSPORT	0.198801882951507	1.24135607699039e-13	0.147296552358746	0.249231974349079	1.74240206906954e-13
GOBP_CORNEA_DEVELOPMENT_IN_CAMERA_TYPE_EYE	0.198795282080598	1.24370974830263e-13	0.147289828981859	0.249225528755567	1.74563600055421e-13
NAKAMURA_CANCER_MICROENVIRONMENT_UP	0.198779584369723	1.24932468864904e-13	0.1472738399553	0.249210200296154	1.7534469161902e-13
SU_HO_FOETAL_FEMUR_C0_TRANSITIONING_CELL	0.198771832238984	1.25210673229137e-13	0.14726594397165	0.249202630506607	1.75728135134017e-13
MIR6506_5P	0.198769411762375	1.25297662528949e-13	0.147263478580657	0.249200266961803	1.75843196094678e-13
HP_HANDGRIP_MYOTONIA	0.198752718494843	1.25899217971118e-13	0.14724647557014	0.249183966318711	1.76680363013837e-13
GOCC_ENDOPLASMIC_RETICULUM_EXIT_SITE	0.198748457889817	1.26053205894818e-13	0.147242135914615	0.249179805918228	1.76889395345728e-13
GOMF_PRE_MRNA_BINDING	-0.198737539794546	1.26448655027671e-13	-0.249169144595539	-0.147231015256022	1.77437237911807e-13
REACTOME_ANTI_INFLAMMATORY_RESPONSE_FAVOURING_LEISHMANIA_PARASITE_INFECTION	0.198707413589575	1.27546141206532e-13	0.147200330187382	0.249139726837512	1.78970120649683e-13
HP_IRIDOCYCLITIS	0.198705101633359	1.27630750155097e-13	0.147197975346743	0.249137469245345	1.79081689217899e-13
GOBP_TYROSINE_METABOLIC_PROCESS	0.198700128568357	1.27812932485e-13	0.147192910038449	0.249132613116664	1.79330150898556e-13
GOCC_GPI_ANCHOR_TRANSAMIDASE_COMPLEX	0.198689007587133	1.28221260613401e-13	0.147181582788597	0.249121753624279	1.79895877844514e-13
GOMF_TAP_BINDING	0.198671880238026	1.2885262994429e-13	0.147164137792976	0.249105028967587	1.8077447643542e-13
MIR4684_5P	0.198646896956064	1.29779070131015e-13	0.147138691224594	0.249080633030123	1.82066959534466e-13
REACTOME_DOWNSTREAM_SIGNALING_EVENTS_OF_B_CELL_RECEPTOR_BCR	0.198542703223193	1.33713830044711e-13	0.147032566073123	0.248978888149858	1.87579540351038e-13
MIR6499_3P	0.198517837898181	1.34670012525475e-13	0.147007239999778	0.248954607067013	1.8891337060336e-13
HP_BCGOSIS	0.198505763824802	1.35136732034854e-13	0.14699494222116	0.248942816666346	1.89560509358905e-13
GOCC_ALPHA_KETOACID_DEHYDROGENASE_COMPLEX	0.198468130839547	1.36601632852597e-13	0.146956612084074	0.248906067748349	1.91607720587412e-13
HP_INCREASED_SERUM_TESTOSTERONE_LEVEL	0.198458312103048	1.36986393644871e-13	0.146946611480726	0.248896479647936	1.921380448134e-13
ATCATGA_MIR433	0.198458203582655	1.36990652104789e-13	0.146946500950329	0.248896373676564	1.921380448134e-13
LEE_LIVER_CANCER_MYC_TGFA_DN	0.198440736517532	1.37677775363792e-13	0.146928710378971	0.248879316877437	1.9309406932809e-13
GOBP_SINGLE_FERTILIZATION	0.198429794830872	1.38109923968412e-13	0.146917566059108	0.248868632172905	1.9369242800153e-13
GOBP_NEGATIVE_REGULATION_OF_B_CELL_ACTIVATION	0.198424180080063	1.3833219861798e-13	0.146911847331699	0.248863149288279	1.9399641267264e-13
GOBP_NATURAL_KILLER_CELL_ACTIVATION_INVOLVED_IN_IMMUNE_RESPONSE	0.198415597532397	1.38672640047193e-13	0.146903105855028	0.248854768301247	1.94466082985026e-13
GSE12392_CD8A_POS_VS_NEG_SPLEEN_DC_DN	-0.19841084622646	1.38861462241155e-13	-0.248850128576206	-0.146898266569314	1.94723102687681e-13
GSE17721_POLYIC_VS_GARDIQUIMOD_12H_BMDC_UP	0.198407854838214	1.38980472782082e-13	0.146895219790894	0.248847207437306	1.94882210068037e-13
HP_ABNORMAL_CIRCULATING_SEX_HORMONE_CONCENTRATION	0.198405028589698	1.3909300531646e-13	0.146892341210919	0.248844447559174	1.9503222147231e-13
GOCC_EUKARYOTIC_TRANSLATION_INITIATION_FACTOR_3_COMPLEX_EIF3M	0.198403813380256	1.39141418714408e-13	0.146891103500652	0.248843260886928	1.95092318476837e-13
HP_EEG_WITH_PARIETAL_EPILEPTIFORM_DISCHARGES	0.198374458866595	1.40315927805661e-13	0.146861205507649	0.248814595669743	1.96731263721778e-13
GSE27786_NKCELL_VS_MONO_MAC_DN	0.198346083142758	1.41460522078275e-13	0.146832304515583	0.248786886174653	1.98328137470958e-13
HP_CEREBRAL_EDEMA	0.198338835867764	1.41754322257924e-13	0.146824923099052	0.248779809043947	1.98732115129734e-13
GOBP_RESPONSE_TO_INTERFERON_BETA	0.198331923590508	1.4203509984073e-13	0.146817882886157	0.248773059041217	1.99117804278098e-13
HP_TYPE_II_LISSENCEPHALY	0.198312838156035	1.42813190116229e-13	0.146798444236697	0.248754421636225	2.00200613279455e-13
GOBP_VASCULAR_ENDOTHELIAL_GROWTH_FACTOR_RECEPTOR_2_SIGNALING_PATHWAY	0.198311599841984	1.42863818979224e-13	0.146797183006488	0.248753212390236	2.00263595257178e-13
GAL_LEUKEMIC_STEM_CELL_UP	0.198310285567642	1.42917572774325e-13	0.146795844410453	0.248751928966866	2.00330952500281e-13
HP_LABIAL_HYPERTROPHY	0.198275191015946	1.44360304647126e-13	0.146760100475955	0.248717658151081	2.0234519021081e-13
COLE_BLOOD_FLUZONE_FLUARIX_AGE_03_17YO_7DY_DN	0.198239605763339	1.4583780361642e-13	0.146723856898077	0.248682908023106	2.04407997169041e-13
YAMAZAKI_TCEB3_TARGETS_DN	0.19822772042108	1.46334581534173e-13	0.146711751708436	0.248671301580445	2.05096104101157e-13
WP_GABA_RECEPTOR_SIGNALING	0.1982092153348	1.47111356415741e-13	0.14669290435774	0.248653230702812	2.06176571885621e-13
GOBP_C4_DICARBOXYLATE_TRANSPORT	0.198187619776436	1.48022976205119e-13	0.146670909421829	0.248632141824415	2.0744593106817e-13
GSE16385_IFNG_TNF_VS_UNSTIM_MACROPHAGE_ROSIGLITAZONE_TREATED_UP	0.198170407498325	1.48753532044019e-13	0.146653378864864	0.248615333350489	2.08461448089452e-13
BIOCARTA_TNFR2_PATHWAY	0.198169407223391	1.48796096227895e-13	0.146652360094457	0.248614356541311	2.08512779148987e-13
GOBP_INTERLEUKIN_4_MEDIATED_SIGNALING_PATHWAY	0.198167368927299	1.48882867793484e-13	0.146650284109813	0.248612366061915	2.08626052875352e-13
GOBP_NEGATIVE_REGULATION_OF_SIGNAL_TRANSDUCTION_BY_P53_CLASS_MEDIATOR	0.198166477172759	1.48920845969383e-13	0.146649375866674	0.248611495227045	2.08670947265942e-13
GOBP_D_GLUCURONATE_CATABOLIC_PROCESS_TO_D_XYLULOSE_5_PHOSPHATE	0.198152364803288	1.49523133143506e-13	0.146635002570154	0.248597713908802	2.09498172030924e-13
REACTOME_FORMATION_OF_XYLULOSE_5_PHOSPHATE	0.198152364803288	1.49523133143506e-13	0.146635002570154	0.248597713908802	2.09498172030924e-13
RB_P107_DN.V1_DN	0.198096141802749	1.51946442543664e-13	0.14657774026478	0.248542809597648	2.1288500145804e-13
GOCC_ACROSOMAL_VESICLE	0.198082104925727	1.52557444790701e-13	0.146563443964287	0.24852910189974	2.13732523848348e-13
BYSTRYKH_HEMATOPOIESIS_STEM_CELL_AND_BRAIN_QTL_CIS	0.198031350409379	1.54786895942807e-13	0.146511751604588	0.248479537460065	2.16847330294737e-13
GOBP_ECTOPIC_GERM_CELL_PROGRAMMED_CELL_DEATH	0.198017063463623	1.55420213484446e-13	0.146497200715003	0.248465585462678	2.17725888252526e-13
GSE16385_UNTREATED_VS_12H_IFNG_TNF_TREATED_MACROPHAGE_DN	0.19799562832671	1.56375172079855e-13	0.146475369616998	0.248444652819674	2.19054940392587e-13
HP_ABNORMAL_GRANULOCYTE_COUNT	0.19797437720264	1.57327617027454e-13	0.146453725980557	0.248423899829271	2.20380365492023e-13
GSE26928_EFF_MEMORY_VS_CXCR5_POS_CD4_TCELL_DN	0.197940146095816	1.58873791446104e-13	0.146418862722294	0.248390471013994	2.22537332276779e-13
HP_FOCAL_SENSORY_SEIZURE_WITH_VISUAL_FEATURES	0.197935559929609	1.59082072218573e-13	0.146414191872329	0.248385992326927	2.22820190464434e-13
GOBP_VESICLE_FUSION_TO_PLASMA_MEMBRANE	0.197922244949119	1.59688291853102e-13	0.146400631043163	0.24837298937756	2.23660381660134e-13
REACTOME_VLDL_ASSEMBLY	0.197905924425548	1.60434444741477e-13	0.146384009202786	0.248357051293984	2.24696489405896e-13
GSE12845_IGD_POS_VS_NEG_BLOOD_BCELL_UP	0.19786280408299	1.62422353097472e-13	0.146340092893152	0.248314941262065	2.27471586043461e-13
HP_MULTIFOCAL_EPILEPTIFORM_DISCHARGES	0.197850026986191	1.63016024254878e-13	0.146327079980357	0.248302463496322	2.28293917961885e-13
GSE27786_CD8_TCELL_VS_MONO_MAC_UP	0.197833701744343	1.63777655098677e-13	0.146310453463368	0.248286520684118	2.29351392155645e-13
HP_FRONTALIS_MUSCLE_WEAKNESS	0.197816852773637	1.64567381955039e-13	0.146293293582861	0.248270066383093	2.30448125645973e-13
REACTOME_BBSOME_MEDIATED_CARGO_TARGETING_TO_CILIUM	0.197808982685949	1.64937539663939e-13	0.146285278281056	0.248262380634078	2.30957261176425e-13
MIR4526	0.197797455932817	1.65481158412317e-13	0.14627353885543	0.248251123857119	2.31709238910467e-13
GOBP_UBIQUITIN_INDEPENDENT_PROTEIN_CATABOLIC_PROCESS_VIA_THE_MULTIVESICULAR_BODY_SORTING_PATHWAY	0.197796785937342	1.65512810411109e-13	0.146272856498759	0.248250469553659	2.31744321631816e-13
MIR500A_3P	0.197766112412124	1.66968272919946e-13	0.14624161710956	0.248220514386112	2.33772883810039e-13
GSE20727_CTRL_VS_ROS_INH_AND_DNFB_ALLERGEN_TREATED_DC_DN	-0.197757119374273	1.67397369839649e-13	-0.24821173194214	-0.146232458187984	2.34364323388604e-13
HP_MULTIPLE_CAFE_AU_LAIT_SPOTS	-0.19775038639158	1.67719338007002e-13	-0.248205156623202	-0.14622560101586	2.34805736427928e-13
PID_HIV_NEF_PATHWAY	0.197741058355992	1.68166404925217e-13	0.14621610093344	0.248196047011075	2.35422244561364e-13
GSE26030_UNSTIM_VS_RESTIM_TH1_DAY15_POST_POLARIZATION_DN	0.197739411676974	1.68245447056388e-13	0.146214423883964	0.248194438889445	2.35523512854788e-13
GOBP_NECROPTOTIC_SIGNALING_PATHWAY	0.197737816899013	1.68322032644464e-13	0.146212799693064	0.248192881453331	2.35621334348104e-13
GOBP_NUCLEOBASE_METABOLIC_PROCESS	0.197731933206358	1.68604879701166e-13	0.14620680748821	0.24818713552553	2.36007866434314e-13
GOBP_REGULATION_OF_HEPATOCYTE_APOPTOTIC_PROCESS	0.19773178693974	1.68611917122778e-13	0.146206658524063	0.248186992683655	2.36008313352585e-13
GOBP_NEGATIVE_REGULATION_OF_NUCLEOTIDE_CATABOLIC_PROCESS	0.197720194130717	1.69170607407369e-13	0.146194851921578	0.248175671306127	2.3678088522335e-13
GOCC_MITOTIC_SPINDLE_POLE	-0.19771652331044	1.6934789306319e-13	-0.24817208643076	-0.146191113407449	2.37019581008362e-13
GSE5503_LIVER_DC_VS_MLN_DC_ACTIVATED_ALLOGENIC_TCELL_UP	0.197699881943966	1.7015389295856e-13	0.146174165174837	0.248155834671242	2.38138172169802e-13
HP_ABNORMAL_AORTIC_ARCH_MORPHOLOGY	0.197694974934856	1.70392274578796e-13	0.146169167686448	0.248151042539396	2.38462298062031e-13
HP_HIGHLY_ARCHED_EYEBROW	0.197683802052574	1.70936274651061e-13	0.146157788799618	0.248140131214594	2.39214091084403e-13
MIR1237_3P	0.197679168703587	1.71162368951042e-13	0.14615307002538	0.248135606328679	2.39520953682684e-13
KIM_WT1_TARGETS_DN	-0.197618817209806	1.74134296824886e-13	-0.248076667414994	-0.146091606042732	2.43670099480512e-13
GCM_RING1	0.197609291006542	1.74608006680381e-13	0.146081904274615	0.248067364146809	2.44323240447773e-13
REACTOME_AMINO_ACID_TRANSPORT_ACROSS_THE_PLASMA_MEMBRANE	0.197607554680242	1.74694485205829e-13	0.146080135949448	0.248065668453537	2.44434510904559e-13
REACTOME_SIGNALING_BY_THE_B_CELL_RECEPTOR_BCR	0.197584633285762	1.7584004348219e-13	0.146056792166023	0.248043283430215	2.46027589912751e-13
GSE17721_LPS_VS_GARDIQUIMOD_24H_BMDC_DN	0.197567251149644	1.76713674586812e-13	0.146039089755096	0.248026308008141	2.4724008874247e-13
MIR302D_5P	0.197561844003066	1.76986306950029e-13	0.146033582985788	0.248021027373782	2.47611667190542e-13
MIR5688	0.19752165371114	1.79025709331364e-13	0.145992652317129	0.247981777329139	2.50454906965505e-13
MIR302B_5P	0.197469455401728	1.81708901574244e-13	0.145939492685274	0.247930799945904	2.54198539037241e-13
HP_ABNORMAL_CIRCULATING_CALCIUM_PHOSPHATE_REGULATING_HORMONE_CONCENTRATION	0.197444835427171	1.82988121395135e-13	0.145914419394445	0.247906755739209	2.55977888130095e-13
GAO_LARGE_INTESTINE_24W_C2_MKI67POS_PROGENITOR	-0.197443061354647	1.830806403665e-13	-0.247905023153113	-0.145912612659295	2.5609711300769e-13
chr4q35	0.197437380547946	1.83377206890797e-13	0.145906827265013	0.247899475189082	2.56501743104666e-13
GOMF_ALL_TRANS_RETINOL_DEHYDROGENASE_NADPPLUS_ACTIVITY	0.19740552745323	1.85048851583467e-13	0.145874387798073	0.247868366900883	2.58829676545915e-13
REACTOME_RHOD_GTPASE_CYCLE	0.197378057638767	1.86502465280525e-13	0.145846412390612	0.247841539317108	2.60852474630921e-13
GSE2128_C57BL6_VS_NOD_THYMOCYTE_DN	0.197323844624652	1.89404199303883e-13	0.145791201805956	0.247788593549385	2.64900450734351e-13
IBRAHIM_NRF1_UP	0.197308566840518	1.90229909297338e-13	0.145775642954172	0.247773672833854	2.66044695792646e-13
GOCC_NUCLEAR_PERIPHERY	-0.197300210770196	1.9068301863114e-13	-0.24776551204942	-0.145767133166776	2.66667772472609e-13
HP_ABNORMALITY_OF_THE_DORSAL_COLUMN_OF_THE_SPINAL_CORD	0.197299993729409	1.90694801806219e-13	0.145766912133439	0.247765300080898	2.66673635104195e-13
GOBP_SENSORY_PERCEPTION_OF_LIGHT_STIMULUS	0.197293586307897	1.91042983743113e-13	0.145760386847235	0.247759042399302	2.67149909198931e-13
GARCIA_TARGETS_OF_FLI1_AND_DAX1_UP	0.197276223044891	1.91989649727136e-13	0.145742704209073	0.247742084890455	2.68463017749245e-13
HP_HYPERPITUITARISM	-0.197271500048622	1.92247948590468e-13	-0.247737472258378	-0.145737894344987	2.68813502387484e-13
ZHENG_RESPONSE_TO_ARSENITE_DN	0.197207996745143	1.95754217005158e-13	0.145673223292125	0.247675452640467	2.73705299239451e-13
GOBP_INHIBITORY_SYNAPSE_ASSEMBLY	0.197181107278873	1.97257733508672e-13	0.145645839493634	0.247649191292661	2.75796552501778e-13
WANG_RESPONSE_TO_FORSKOLIN_UP	0.19716519252721	1.98152934529404e-13	0.14562963220458	0.247633648263139	2.7703715485406e-13
HP_ELEVATED_CIRCULATING_LUTEINIZING_HORMONE_LEVEL	-0.197164050703936	1.98217314881301e-13	-0.247632533108525	-0.145628469393918	2.77116136253585e-13
SGCGSSAAA_E2F1DP2_01	-0.197144984142575	1.99295398525062e-13	-0.247613911849941	-0.145609052398898	2.78612254772789e-13
GSE20715_0H_VS_48H_OZONE_TLR4_KO_LUNG_DN	0.197144012177309	1.99350510387367e-13	0.145608062570471	0.24761296258409	2.78676846397823e-13
MIR708_3P	0.197143889502082	1.99357467316359e-13	0.145607937640676	0.24761284277383	2.78676846397823e-13
HP_EXOSTOSES	0.197118844882506	2.00782751865934e-13	0.145582432777105	0.24758838301613	2.8065804842632e-13
GSE16522_ANTI_CD3CD28_STIM_VS_UNSTIM_NAIVE_CD8_TCELL_DN	0.197113805761612	2.01070733334454e-13	0.145577301060761	0.24758346156502	2.810494116118e-13
FEVR_CTNNB1_TARGETS_DN	-0.197111913732138	2.01178965843543e-13	-0.247581613716131	-0.145575374265359	2.81189507045583e-13
GOBP_SMALL_MOLECULE_CATABOLIC_PROCESS	0.197016231772761	2.06727593855694e-13	0.14547793466554	0.247488165537549	2.88933374662842e-13
KEGG_MEDICUS_PATHOGEN_ESCHERICHIA_EAE_TIR_TCCP_TO_ACTIN_SIGNALING_PATHWAY	0.197013367778021	2.06895971918283e-13	0.14547501807574	0.247485368390849	2.89157204546837e-13
GOBP_MEIOTIC_CHROMOSOME_CONDENSATION	-0.197005134382927	2.07380774095346e-13	-0.24747732716542	-0.145466633485668	2.89823232444982e-13
GOBP_GRANZYME_MEDIATED_PROGRAMMED_CELL_DEATH_SIGNALING_PATHWAY	0.197002213768851	2.07553014619075e-13	0.14546365924031	0.247474474717595	2.90052406856874e-13
HP_HIGH_SERUM_CALCITRIOL	0.196964434516978	2.09793703930276e-13	0.145425186331404	0.247437577143198	2.93172076020151e-13
CAMP_UP.V1_UP	0.196919365525609	2.12497812848045e-13	0.145379290041486	0.247393559762917	2.96939067834201e-13
GOBP_POSITIVE_REGULATION_OF_VITAMIN_D_RECEPTOR_SIGNALING_PATHWAY	0.196915057737804	2.12758060932796e-13	0.145374903190381	0.247389352479375	2.97290906510048e-13
REACTOME_BASIGIN_INTERACTIONS	0.196914175419819	2.12811403335597e-13	0.145374004678959	0.247388490746366	2.9735361543153e-13
GSE14308_TH17_VS_INDUCED_TREG_DN	0.196901983389491	2.13549843363636e-13	0.145361588893467	0.2473765831548	2.98373543227321e-13
MIR20A_3P	0.196880741701976	2.14842409125579e-13	0.145339957405047	0.247355836997159	3.00167587996405e-13
GOBP_REGULATION_OF_SPINDLE_ORGANIZATION	-0.196867639043996	2.15643536562193e-13	-0.247343039977241	-0.145326614328031	3.01274903138987e-13
HP_APLASIA_HYPOPLASIA_INVOLVING_THE_SINUSES	0.196849237759831	2.16773585905423e-13	0.145307875432656	0.247325067899371	3.0284164769178e-13
GOBP_NEGATIVE_REGULATION_OF_WOUND_HEALING_SPREADING_OF_EPIDERMAL_CELLS	0.196839876696298	2.17350690273916e-13	0.14529834263443	0.247315925167455	3.03635811401864e-13
DESCARTES_FETAL_STOMACH_PARIETAL_AND_CHIEF_CELLS	0.196829779581397	2.17974861958929e-13	0.145288060292233	0.2473060635413	3.0449566170738e-13
BIOCARTA_41BB_PATHWAY	0.196816582557857	2.18793312604106e-13	0.14527462119167	0.247293174287984	3.05626826982475e-13
HP_DECREASED_SPECIFIC_ANTIBODY_RESPONSE_TO_POLYSACCHARIDE_VACCINE	0.19678616381965	2.20691319951309e-13	0.145243644545725	0.247263464882749	3.08265847709323e-13
GSE17721_POLYIC_VS_GARDIQUIMOD_24H_BMDC_DN	0.196784550168577	2.20792455330667e-13	0.145242001301624	0.24726188885767	3.08385483950999e-13
GOBP_INTRACELLULAR_MAGNESIUM_ION_HOMEOSTASIS	0.196784517140631	2.2079452582794e-13	0.145241967667976	0.247261856599844	3.08385483950999e-13
MIR5579_3P	0.196780148015212	2.21068591072445e-13	0.145237518417848	0.2472575893493	3.0875599747048e-13
GOBP_MITOCHONDRIAL_DNA_REPAIR	-0.196754796707567	2.22665421015229e-13	-0.247232829119323	-0.145211702237674	3.10973850690347e-13
GOMF_NUCLEOSIDE_DIPHOSPHATE_PHOSPHATASE_ACTIVITY	0.196741236376621	2.23524200709386e-13	0.145197893276754	0.247219584926813	3.1216080981597e-13
MIR4705	0.196694869858805	2.26485233476453e-13	0.145150676776085	0.247174299231144	3.16283441406733e-13
GSE22886_UNSTIM_VS_IL2_STIM_NKCELL_DN	-0.19666782940764	2.28229808964767e-13	-0.247147889001949	-0.145123140732504	3.18707047300246e-13
GOCC_PIP_BODY	0.196663639576784	2.28501302581225e-13	0.145118874118344	0.247143796815248	3.19073485955896e-13
HP_LIPEMIA_RETINALIS	-0.196663408381162	2.28516292870337e-13	-0.247143571007596	-0.145118638685862	3.19081734907386e-13
GOBP_DICARBOXYLIC_ACID_BIOSYNTHETIC_PROCESS	0.196654377597088	2.291025875384e-13	0.145109442409384	0.247134750679923	3.19887674889665e-13
GSE9509_LPS_VS_LPS_AND_IL10_STIM_IL10_KO_MACROPHAGE_10MIN_DN	-0.196638599675486	2.30130462649517e-13	-0.247119340432188	-0.145093375373003	3.21310089141033e-13
GSE2197_IMMUNOSUPPRESSIVE_DNA_VS_UNTREATEDIN_DC_DN	0.196631994086299	2.30562135732678e-13	0.145086648751012	0.247112888765864	3.21900001124274e-13
HP_DECREASED_TOTAL_B_CELL_COUNT	0.196564239614351	2.35035994394696e-13	0.145017653103396	0.247046712844315	3.28133151177748e-13
GSE557_WT_VS_I_AB_KO_DC_UP	0.19655959211053	2.35345974037017e-13	0.145012920481594	0.247042173601241	3.28552855981577e-13
GOMF_CARDIOLIPIN_BINDING	0.196543233840735	2.3644023367673e-13	0.144996262632552	0.247026196369669	3.30067371709259e-13
HP_CIGARETTE_PAPER_SCARS	0.196530428434268	2.37300312617456e-13	0.144983222733041	0.24701368922433	3.31254866973346e-13
MIR197_3P	0.196528852529419	2.37406370654452e-13	0.144981617971405	0.247012150023999	3.313897485235e-13
HP_CEREBRAL_HEMORRHAGE	0.196528489222014	2.374308277566e-13	0.144981248011426	0.247011795178378	3.31410719131014e-13
HP_VILLOUS_ATROPHY	0.196501628065412	2.39245930241523e-13	0.144953895036263	0.246985559606811	3.33931007564253e-13
WP_ARSENIC_METABOLISM_AND_REACTIVE_OXYGEN_SPECIES_GENERATION	0.196491403557006	2.39940407903058e-13	0.144943483341319	0.246975573203456	3.34887029385555e-13
GOMF_CHLORIDE_CHANNEL_REGULATOR_ACTIVITY	0.196471402776603	2.41304641856392e-13	0.144923116426995	0.246956038163765	3.36777723110526e-13
HP_ABNORMAL_DEMEANOR	0.196456875198669	2.42300322942202e-13	0.144908322934873	0.246941848851128	3.38153914864117e-13
GSE41978_KLRG1_HIGH_VS_LOW_EFFECTOR_CD8_TCELL_DN	0.196439549681887	2.4349303882152e-13	0.144890680320291	0.246924926719542	3.39804967774998e-13
HP_SPONDYLOLYSIS	0.196403100984407	2.46021063562236e-13	0.14485356463274	0.246889326546439	3.4331929621599e-13
GOBP_REGULATION_OF_DIGESTIVE_SYSTEM_PROCESS	0.196376551234153	2.47878707044197e-13	0.144826529128742	0.246863394787636	3.45897874020363e-13
HP_NAEVUS_FLAMMEUS_OF_THE_EYELID	0.196364802721956	2.48705117732024e-13	0.144814565690547	0.246851919719344	3.47037288923022e-13
GOBP_NEGATIVE_REGULATION_OF_TYPE_I_INTERFERON_PRODUCTION	0.196347571570733	2.49922079069962e-13	0.144797019341792	0.246835089593572	3.48721556886355e-13
HP_EURYBLEPHARON	0.196331699283572	2.51048238545411e-13	0.144780856742547	0.246819586679684	3.5027899833586e-13
HP_OPEN_NEURAL_TUBE_DEFECT	0.196328995710283	2.51240556247465e-13	0.14477810372229	0.246816946020254	3.50533410420329e-13
GOBP_REGULATION_OF_T_HELPER_1_CELL_DIFFERENTIATION	0.196326103405875	2.51446459316062e-13	0.144775158520002	0.246814121020766	3.50806755987818e-13
REACTOME_CELL_DEATH_SIGNALLING_VIA_NRAGE_NRIF_AND_NADE	0.196300818154122	2.53253580867998e-13	0.144749410860596	0.246789424128998	3.53313938917945e-13
GOCC_TRANSCRIPTION_FACTOR_TFIIH_HOLO_COMPLEX	-0.196262788833516	2.55995534130414e-13	-0.246752279585338	-0.14471068620482	3.57125054165731e-13
WP_GLYCOSPHINGOLIPID_METABOLISM	0.19622140009898	2.59012809879397e-13	0.144668540890427	0.246711853618111	3.61319938492761e-13
HP_DECREASED_ACTIVITY_OF_MITOCHONDRIAL_COMPLEX_IV	-0.196219621308177	2.59143264388015e-13	-0.246710116200853	-0.144666729587788	3.61487566627658e-13
HP_CEREBELLAR_CALCIFICATIONS	0.196199417641821	2.60629510532895e-13	0.144646156673307	0.24669038243616	3.63546345246004e-13
GSE7768_OVA_ALONE_VS_OVA_WITH_MPL_IMMUNIZED_MOUSE_WHOLE_SPLEEN_6H_DN	0.196195213656131	2.60939818696006e-13	0.144641875859945	0.246686276222503	3.63964735598773e-13
WP_ATM_SIGNALING_IN_DEVELOPMENT_AND_DISEASE	-0.196191198401561	2.61236534521313e-13	-0.246682354348957	-0.144637787228559	3.64364134582671e-13
MORF_CDC16	-0.196189174260303	2.61386238250889e-13	-0.246680377281642	-0.144635726097775	3.64558462353253e-13
REACTOME_INTRA_GOLGI_TRAFFIC	0.196182247828212	2.61899148266746e-13	0.14462867309419	0.246673611929235	3.65259322665083e-13
GOBP_OTOLITH_MORPHOGENESIS	0.196169579251807	2.62839826592555e-13	0.144615773029659	0.246661237957911	3.66556693457581e-13
MIR877_5P	0.196101310487557	2.67966330849314e-13	0.144546257117667	0.246594556486014	3.73691286679226e-13
HP_REDUCED_CEREBRAL_WHITE_MATTER_VOLUME	0.1960906896438	2.68772650759172e-13	0.144535442295909	0.246584182540678	3.74800858255387e-13
GOBP_REGULATION_OF_TRANSCRIPTION_OF_NUCLEOLAR_LARGE_RRNA_BY_RNA_POLYMERASE_I	-0.19608648565811	2.69092468798886e-13	-0.246580076280132	-0.144531161532459	3.7523194652899e-13
chr1p32	0.196080889780413	2.69518754317646e-13	0.144525463459749	0.246574610480453	3.75811456663447e-13
HP_UPGAZE_PALSY	-0.196074949468422	2.69972003333367e-13	-0.246568808249454	-0.144519414666237	3.76428516654145e-13
GSE45365_WT_VS_IFNAR_KO_BCELL_MCMV_INFECTION_DN	-0.196056241496189	2.71404323636851e-13	-0.246550535115468	-0.144500365075628	3.78410616342379e-13
GOMF_HYDROXYAPATITE_BINDING	-0.196052273424398	2.71709084321202e-13	-0.246546659270832	-0.144496324549468	3.78820499750122e-13
MIR3691_3P	0.19600830851008	2.75108281826357e-13	0.14445155697991	0.246503716094584	3.8354448529883e-13
HP_ABNORMAL_CIRCLE_OF_WILLIS_MORPHOLOGY	0.195928003418676	2.8142520127101e-13	0.144369786325573	0.246425276769686	3.92335700648858e-13
GSE1460_INTRATHYMIC_T_PROGENITOR_VS_THYMIC_STROMAL_CELL_UP	-0.195904879138242	2.83270433227394e-13	-0.246402689624014	-0.144346240159034	3.94892472987236e-13
EHRLICH_ICF_SYNDROM_DN	0.195868331356925	2.86211043793569e-13	0.144309025708416	0.24636699066898	3.98975991764933e-13
HP_LACTOSE_INTOLERANCE	0.195864712437706	2.86503844120812e-13	0.144305340784306	0.246363455792106	3.99368305847318e-13
MIR4789_3P	0.19585436997235	2.8734225569212e-13	0.144294809692257	0.246353353502943	4.00521106315287e-13
MIR98_5P	0.195850312253278	2.87671851601459e-13	0.144290677971376	0.246349390010584	4.00964614615112e-13
GOBP_REGULATION_OF_DNA_BIOSYNTHETIC_PROCESS	0.195830825765176	2.89259853435233e-13	0.144270836127544	0.246330356006304	4.03162017503659e-13
GOBP_ESTABLISHMENT_OF_RNA_LOCALIZATION	-0.195794263829025	2.92262616149805e-13	-0.246294642947397	-0.144233607559552	4.0733102060393e-13
HP_CEREBELLAR_MALFORMATION	0.19576365164142	2.94800242245585e-13	0.144202437333818	0.24626474139319	4.10851450394232e-13
ZNF274_TARGET_GENES	0.195750756587672	2.95875649293011e-13	0.144189307243157	0.246252145657315	4.12333844797821e-13
GCNP_SHH_UP_EARLY.V1_UP	-0.195705027037384	2.99720467223928e-13	-0.246207477436339	-0.144142744331083	4.17662203928766e-13
GSE27786_BCELL_VS_CD4_TCELL_UP	0.195704998727716	2.99722862540399e-13	0.144142715505579	0.246207449783639	4.17662203928766e-13
HP_PROXIMAL_HYPERREFLEXIA	0.195685191396711	3.01403397435859e-13	0.144122547282566	0.246188102090947	4.19987360752122e-13
GOMF_VITAMIN_TRANSMEMBRANE_TRANSPORTER_ACTIVITY	0.19568237458475	3.01643136852416e-13	0.144119679151424	0.246185350641147	4.20304751611351e-13
GOBP_RESPONSE_TO_UV_C	-0.195670300511372	3.02672885012585e-13	-0.246173556729013	-0.144107385111671	4.217228592588e-13
HP_ATTENTION_DEFICIT_HYPERACTIVITY_DISORDER	0.195656452365469	3.03858183167256e-13	0.144093284698805	0.246160029890704	4.23357578117938e-13
GOMF_RNA_POLYMERASE_II_C_TERMINAL_DOMAIN_BINDING	0.195649106006637	3.0448882426463e-13	0.144085804522354	0.246152853975648	4.24219408939776e-13
HP_TRICEPS_WEAKNESS	0.195632804356178	3.05892813471578e-13	0.144069205950182	0.246136930522014	4.26158571433079e-13
NEWMAN_ERCC6_TARGETS_UP	0.195615252362053	3.07411590125382e-13	0.144051334292756	0.246119785702094	4.28257491418673e-13
MIR3133	0.1956106331679	3.07812517812961e-13	0.144046630977751	0.246115273659555	4.287990225541e-13
KEGG_MEDICUS_REFERENCE_PRL_JAK_STAT_SIGNALING_PATHWAY	0.195609260149004	3.07931789267378e-13	0.144045232955047	0.246113932490207	4.28948164358737e-13
GOMF_MELANOCORTIN_RECEPTOR_ACTIVITY	-0.195583512506008	3.10176852315403e-13	-0.246088782072485	-0.144019016464322	4.32058398962732e-13
HP_HYPOPITUITARISM	0.195578964086025	3.10575116850669e-13	0.14401438522811	0.246084339147571	4.32596005509853e-13
REACTOME_BH3_ONLY_PROTEINS_ASSOCIATE_WITH_AND_INACTIVATE_ANTI_APOPTOTIC_BCL_2_MEMBERS	0.195491010665998	3.18375806214344e-13	0.143924830823479	0.245998425282798	4.43443901051063e-13
GOBP_PROTEASOME_ASSEMBLY	-0.195478766734611	3.19476864689019e-13	-0.245986465213479	-0.143912364087168	4.44959848413164e-13
GOBP_MAST_CELL_CYTOKINE_PRODUCTION	0.195478540257268	3.19497266237068e-13	0.143912133488731	0.245986243986618	4.44970621745488e-13
HP_SEVERE_SHORT_LIMB_DWARFISM	0.195477417307106	3.19598442794688e-13	0.1439109901049	0.245985147070023	4.45093886833593e-13
REACTOME_FORMATION_OF_NEURONAL_PROGENITOR_AND_NEURONAL_BAF_NPBAF_AND_NBAF	0.19545695413546	3.21447666662232e-13	0.143890154600952	0.245965158277313	4.47651491708722e-13
GOBP_RESPIRATORY_CHAIN_COMPLEX_III_ASSEMBLY	-0.195446116250915	3.22431316668853e-13	-0.245954571620101	-0.143879119537025	4.49003534093504e-13
HP_ABNORMAL_THYROID_STIMULATING_HORMONE_LEVEL	0.195440992201017	3.22897404665496e-13	0.143873902267035	0.245949566343928	4.49634763988382e-13
GOMF_DISORDERED_DOMAIN_SPECIFIC_BINDING	0.195421873738598	3.24642277664182e-13	0.143854436014249	0.245930891017157	4.52046581883654e-13
HOEK_NK_CELL_2011_2012_TIV_7D_VS_0DY_ADULT_7D_DN	-0.195325252841901	3.33603004064318e-13	-0.24583650906601	-0.143756058064866	4.64505490795857e-13
GOMF_CYCLIC_NUCLEOTIDE_ACTIVATED_MONOATOMIC_ION_CHANNEL_ACTIVITY	0.195313806299496	3.34680512051033e-13	0.143744403434415	0.245825327704895	4.65987332581063e-13
TESAR_ALK_AND_JAK_TARGETS_MOUSE_ES_D4_UP	-0.195303610100757	3.35643194944116e-13	-0.245815367709498	-0.143734021889823	4.67309188268342e-13
GOBP_LOBAR_BRONCHUS_EPITHELIUM_DEVELOPMENT	0.195302586234433	3.35740014121709e-13	0.143732979412349	0.245814367561291	4.67425462533018e-13
MIR6806_5P	0.195292791089324	3.36667651743329e-13	0.143723006223498	0.245804799317711	4.68698367509833e-13
ROAZ_01	0.195289488294731	3.36981005479011e-13	0.143719643397249	0.245801573029122	4.69116018326834e-13
GOBP_PEPTIDYL_ARGININE_METHYLATION	-0.195286652609658	3.37250270312126e-13	-0.245798803029025	-0.143716756171662	4.69472261692225e-13
BIOCARTA_CELLCYCLE_PATHWAY	-0.195282090034841	3.3768395648084e-13	-0.245794346138619	-0.143712110670772	4.70057351950387e-13
REACTOME_SLBP_DEPENDENT_PROCESSING_OF_REPLICATION_DEPENDENT_HISTONE_PRE_MRNAS	-0.195275748669221	3.3828763071765e-13	-0.245788151656576	-0.143705654052835	4.70879010504439e-13
BIOCARTA_DEATH_PATHWAY	0.195271676795315	3.38675815874251e-13	0.143701508176221	0.245784174096362	4.71400666098595e-13
GOBP_CONDITIONED_PLACE_PREFERENCE	0.19526852026734	3.38977038733906e-13	0.143698294282385	0.245781090679453	4.71801242897073e-13
GSE17721_CPG_VS_GARDIQUIMOD_6H_BMDC_DN	0.195267614357965	3.39063536872123e-13	0.143697371909467	0.245780205752438	4.71902937693343e-13
HP_MESOMELIC_LEG_SHORTENING	0.195221913117346	3.43455401193744e-13	0.14365084023365	0.245735562918872	4.77996523410832e-13
GOBP_TRNA_WOBBLE_BASE_MODIFICATION	-0.19521152346921	3.44461599672131e-13	-0.245725413857435	-0.143640261827495	4.79377886799587e-13
MIR4473	0.195209942846083	3.44614930318568e-13	0.143638652488809	0.245723869834857	4.79572274682748e-13
GOBP_GLYCOSIDE_TRANSPORT	0.195207376102856	3.44864063636928e-13	0.143636039115523	0.245721362526003	4.79899962589236e-13
HP_ABNORMAL_URINARY_NUCLEOBASE_CONCENTRATION	0.195205946464625	3.45002903835093e-13	0.143634583505347	0.245719965991551	4.80074150824955e-13
WP_ARYLAMINE_METABOLISM	-0.195197680041585	3.45806778448967e-13	-0.24571189097635	-0.143626166912267	4.81173689028884e-13
MIR3973	0.195191612336089	3.46398006193618e-13	0.143619988983966	0.245705963763242	4.8197726384592e-13
GSE37301_MULTIPOTENT_PROGENITOR_VS_COMMON_LYMPHOID_PROGENITOR_DN	0.195175537162974	3.47969143676946e-13	0.143603621816989	0.245690260778372	4.84144164813304e-13
GOBP_VESICLE_CARGO_LOADING	0.195145038214041	3.50969253270161e-13	0.143572568954306	0.245660467898283	4.88299004648743e-13
HP_ABNORMAL_BRAINSTEM_MORPHOLOGY	0.195135040182979	3.5195824738335e-13	0.143562389363781	0.245650701306827	4.89655587128315e-13
GOBP_AXO_DENDRITIC_PROTEIN_TRANSPORT	0.195134289976778	3.52032567114899e-13	0.143561625534635	0.245649968466375	4.89739588260194e-13
MIR1244	0.195132709353651	3.52189203104811e-13	0.143560016209276	0.245648424431271	4.89938094684672e-13
GOBP_MUSCLE_HYPERTROPHY_IN_RESPONSE_TO_STRESS	0.195089933445386	3.56454252200808e-13	0.143516463645087	0.245606638595873	4.95851662303571e-13
GOMF_OXIDOREDUCTASE_ACTIVITY_ACTING_ON_OTHER_NITROGENOUS_COMPOUNDS_AS_DONORS	0.195088211273919	3.56627021262809e-13	0.143514710209393	0.245604956281119	4.96072352285191e-13
MIR548V	0.19505314975017	3.60162324187346e-13	0.143479012250633	0.245570706130195	5.00970163474084e-13
PAX6_TARGET_GENES	0.195046204444967	3.60866697608626e-13	0.143471940890526	0.245563921534127	5.01930042641288e-13
MODULE_155	0.195035758177495	3.61928674338881e-13	0.143461305036805	0.245553716976102	5.03387217100518e-13
HP_ABNORMAL_FETAL_GASTROINTESTINAL_SYSTEM_MORPHOLOGY	0.195028487311111	3.62669645927306e-13	0.143453902220628	0.245546614338998	5.04397824990152e-13
GOBP_REGULATION_OF_MELANOCYTE_DIFFERENTIATION	0.195024439028595	3.63082849788155e-13	0.143449780473435	0.24554265972105	5.04952514372838e-13
GOBP_CHITIN_METABOLIC_PROCESS	0.195002791569173	3.6530023245492e-13	0.143427740205285	0.24552151308745	5.07996087647111e-13
GOMF_CHITINASE_ACTIVITY	0.195002791569173	3.6530023245492e-13	0.143427740205285	0.24552151308745	5.07996087647111e-13
GSE22935_UNSTIM_VS_12H_MBOVIS_BCG_STIM_MYD88_KO_MACROPHAGE_DN	0.195001777139405	3.65404467258192e-13	0.143426707369214	0.245520522125891	5.08120925257502e-13
HP_INCREASED_TOTAL_LYMPHOCYTE_COUNT	0.1950011779181	3.65466052220862e-13	0.143426097275402	0.245519936767153	5.08186447693116e-13
HP_ABNORMAL_NUMBER_OF_DENSE_GRANULES	0.194996101050982	3.65988235918558e-13	0.143420928293177	0.245514977348333	5.08892409571302e-13
BIOCARTA_DICER_PATHWAY	-0.194986145484422	3.67014346406223e-13	-0.24550525208628	-0.143410792100144	5.1029897843943e-13
HP_HYPOPLASTIC_ILIAC_WING	0.19497541612027	3.68123371173618e-13	0.143399868082421	0.245494770915695	5.11820715927066e-13
GSE15930_STIM_VS_STIM_AND_IL12_72H_CD8_T_CELL_UP	0.19496959376523	3.68726565549535e-13	0.14339394010269	0.245489083239466	5.12639078983503e-13
HAY_BONE_MARROW_ERYTHROBLAST	-0.194963318455502	3.69377771550767e-13	-0.2454829530821	-0.143387550955261	5.13524124998157e-13
GOMF_OXIDOREDUCTASE_ACTIVITY_ACTING_ON_METAL_IONS_NAD_OR_NADP_AS_ACCEPTOR	0.194941015155439	3.7170138921401e-13	0.143364843095392	0.245461165640475	5.16734064229844e-13
REACTOME_DOPAMINE_CLEARANCE_FROM_THE_SYNAPTIC_CLEFT	0.194906741584114	3.75300075991067e-13	0.143329947941226	0.245427684691419	5.21716262497177e-13
MIR4425	0.194902485697366	3.75749317947316e-13	0.143325614878996	0.245423527219343	5.22320098903498e-13
GOBP_REGULATION_OF_DNA_TEMPLATED_DNA_REPLICATION	-0.194896691651993	3.7636177255015e-13	-0.245417867154595	-0.143319715768628	5.23150756526205e-13
HP_SCHISTOCYTOSIS	-0.194895328069654	3.76506051140741e-13	-0.245416535103025	-0.143318327460614	5.23330599690363e-13
GOBP_RESPONSE_TO_RAPAMYCIN	0.194883673923016	3.7774137429828e-13	0.143306461999012	0.24540515043304	5.25026883446037e-13
CAO_BLOOD_FLUMIST_AGE_05_14YO_1DY_DN	0.194876058622339	3.78550732381318e-13	0.143298708624421	0.245397711212008	5.26131002870538e-13
GOMF_COLLAGEN_BINDING_INVOLVED_IN_CELL_MATRIX_ADHESION	0.194871746116256	3.79009821926066e-13	0.143294317930589	0.245393498416294	5.26748231366963e-13
MIR3908	0.194860969569325	3.80159432473733e-13	0.143283346008708	0.245382971027852	5.28325059846595e-13
GOCC_PLATELET_DENSE_GRANULE_LUMEN	0.194830409282778	3.83438150469839e-13	0.143252231744028	0.245353117243718	5.3286056513333e-13
STEARMAN_TUMOR_FIELD_EFFECT_UP	0.194788114638868	3.88021611859506e-13	0.143209170576947	0.245311800222742	5.39208830087992e-13
GSE20715_WT_VS_TLR4_KO_24H_OZONE_LUNG_DN	0.194778484633489	3.89072701206134e-13	0.143199366070326	0.24530239278524	5.40648075367726e-13
MIKKELSEN_NPC_WITH_LCP_H3K27ME3	0.194760248489054	3.91070785399045e-13	0.143180799504195	0.245284578086977	5.43403080890295e-13
MIR8076	0.194753633463311	3.91798060531821e-13	0.143174064629412	0.245278115929264	5.44392115907244e-13
GSE14769_UNSTIM_VS_240MIN_LPS_BMDM_UP	-0.194720982979614	3.95407229489628e-13	-0.245246219906735	-0.143140822664088	5.49385222748403e-13
CREB3L2_TARGET_GENES	-0.194719341018873	3.95589589762366e-13	-0.245244615884216	-0.143139150961391	5.49616859337627e-13
GSE5589_WT_VS_IL6_KO_LPS_AND_IL10_STIM_MACROPHAGE_45MIN_UP	-0.194696830114579	3.98098041442995e-13	-0.24522262507633	-0.143116232331389	5.53080131135507e-13
GOMF_CARBON_SULFUR_LYASE_ACTIVITY	0.194663080272111	4.01888136910542e-13	0.143081871303111	0.245189654899518	5.58323654433794e-13
GOBP_EXTRAEMBRYONIC_MEMBRANE_DEVELOPMENT	0.194658060024328	4.02454924650436e-13	0.143076760152811	0.245184750616063	5.59088955353125e-13
HP_DECREASED_SPECIFIC_ANTI_POLYSACCHARIDE_ANTIBODY_LEVEL	0.194654342021272	4.02875193810087e-13	0.143072974828986	0.245181118494694	5.59650660704193e-13
GOBP_V_D_J_RECOMBINATION	-0.194631609357912	4.05454187649756e-13	-0.245158910899438	-0.143049830584919	5.63210977150492e-13
GSE6259_BCELL_VS_CD8_TCELL_DN	0.194631231895672	4.05497146682981e-13	0.143049446289105	0.245158542155192	5.63248379382908e-13
MIR4762_5P	0.194616586360789	4.07167408885996e-13	0.143034535623535	0.245144234867164	5.65546064928239e-13
MIR3925_5P	0.19461188695591	4.07704785163849e-13	0.143029751149468	0.245139643993016	5.66270078788835e-13
GOMF_PEPTIDE_HORMONE_RECEPTOR_BINDING	0.194611231115269	4.07779835744642e-13	0.143029083436914	0.245139003298553	5.6635192653235e-13
PID_RANBP2_PATHWAY	-0.194610598866019	4.07852199493225e-13	-0.24513838565061	-0.143028439742841	5.66430036299545e-13
MIR6737_5P	0.19460765937883	4.08188802374123e-13	0.143025447046343	0.245135514048072	5.6687510386634e-13
GOBP_CARNITINE_TRANSPORT	0.194603030748121	4.08719382783591e-13	0.143020734632101	0.245130992309373	5.67589513269856e-13
REACTOME_SODIUM_COUPLED_SULPHATE_DI_AND_TRI_CARBOXYLATE_TRANSPORTERS	-0.194591607797105	4.10031693372105e-13	-0.245119833146662	-0.143009104922558	5.69389413714999e-13
GOBP_SPERMINE_METABOLIC_PROCESS	0.194569021629871	4.1263865203142e-13	0.142986109981466	0.245097768518616	5.72986910386331e-13
LASTOWSKA_COAMPLIFIED_WITH_MYCN	0.194567436058958	4.12822272570352e-13	0.142984495716323	0.245096219558295	5.73219226695512e-13
GSE21670_STAT3_KO_VS_WT_CD4_TCELL_TGFB_TREATED_UP	-0.194540230468063	4.15985390379919e-13	-0.245069642100186	-0.142956797825965	5.77588504962118e-13
HP_CALVARIAL_OSTEOSCLEROSIS	0.194517422312255	4.18655540569336e-13	0.142933577006857	0.245047360489026	5.8127298791403e-13
GOBP_POSITIVE_REGULATION_OF_MHC_CLASS_II_BIOSYNTHETIC_PROCESS	0.194507414844637	4.19832414238863e-13	0.142923388494097	0.245037584035009	5.82883954954403e-13
GOBP_GDP_METABOLIC_PROCESS	0.194504135641433	4.20218752460034e-13	0.142920049969192	0.245034380527097	5.83397280031655e-13
GSE32423_IL7_VS_IL7_IL4_NAIVE_CD8_TCELL_DN	0.194491471783306	4.21714017105046e-13	0.142907157029356	0.245022008984023	5.85450046271499e-13
HP_DYSGYRIA	0.194473164864701	4.23884806393553e-13	0.14288851898036	0.245004124608015	5.88440419213053e-13
JIANG_MELANOMA_TRM6_CD8	0.194469111863907	4.24366881089749e-13	0.142884392674975	0.245000165150018	5.89086360796732e-13
HP_HYPERKALEMIA	0.194448667565373	4.26806790127959e-13	0.14286357863801	0.24498019267787	5.92449918491987e-13
HP_ABNORMALITY_OF_REPRODUCTIVE_SYSTEM_PHYSIOLOGY	0.194436819969338	4.28227024260471e-13	0.142851516797176	0.244968618488483	5.94397856978559e-13
HP_ABNORMAL_SUBCUTANEOUS_FAT_TISSUE_DISTRIBUTION	0.194423023724493	4.29886695789536e-13	0.142837471088648	0.24495514060105	5.96677977996302e-13
HP_ENLARGED_CEREBELLUM	0.194419456706332	4.30316829244371e-13	0.14283383957505	0.244951655890998	5.97251401025434e-13
GOMF_NUCLEOTIDE_SUGAR_TRANSMEMBRANE_TRANSPORTER_ACTIVITY	0.194409123677532	4.31565234840603e-13	0.142823319722068	0.244941561287051	5.98960441685777e-13
GOMF_BENZODIAZEPINE_RECEPTOR_ACTIVITY	0.194405316027193	4.32026158900447e-13	0.142819443231237	0.244937841491875	5.99576461192774e-13
GNF2_TNFRSF1B	0.194398998252963	4.32792004196267e-13	0.14281301123817	0.244931669486437	6.00615592455356e-13
REACTOME_DUAL_INCISION_IN_TC_NER	-0.194373552579759	4.35890052665176e-13	-0.244906810874894	-0.142787105577571	6.04891074466824e-13
WP_MITOCHONDRIAL_FISSION_AND_FUSION	0.194355146577316	4.38144558185856e-13	0.142768366889566	0.244888829479204	6.07995667920253e-13
BOGNI_TREATMENT_RELATED_MYELOID_LEUKEMIA_DN	0.194343558486571	4.39569817633032e-13	0.142756569364897	0.244877508695462	6.09949349980188e-13
GOBP_PHAGOSOME_ACIDIFICATION	0.194321406171404	4.42307074688411e-13	0.142734016727223	0.24485586733803	6.13723340461485e-13
MORF_BMI1	0.194290567506456	4.46145519185097e-13	0.142702620854789	0.24482573990335	6.19024925509398e-13
MIR6841_5P	0.194266659991876	4.49143718505949e-13	0.142678281439442	0.244802383699184	6.23160301386808e-13
HP_SCAPULOPERONEAL_AMYOTROPHY	0.194224653162924	4.54459660495574e-13	0.142635515888014	0.244761345411142	6.30510954275484e-13
GOMF_LIPOPROTEIN_PARTICLE_RECEPTOR_ACTIVITY	0.194221685366067	4.54837558915827e-13	0.14263249449444	0.244758446035185	6.31010324805031e-13
TERAMOTO_OPN_TARGETS_CLUSTER_7	0.194214773088811	4.55718915087372e-13	0.142625457389128	0.244751693113116	6.32208090945756e-13
GOMF_UBIQUITIN_LIKE_PROTEIN_SPECIFIC_ENDOPEPTIDASE_ACTIVITY	-0.194178480094505	4.60374044771221e-13	-0.244716236734673	-0.142588509069209	6.38640822650963e-13
GOBP_REGULATION_OF_PANCREATIC_JUICE_SECRETION	0.194177626086189	4.60484144110988e-13	0.142587639642196	0.244715402411088	6.38768331001738e-13
GOMF_UBIQUITIN_LIGASE_INHIBITOR_ACTIVITY	-0.194169619168438	4.61517658400519e-13	-0.244707580047645	-0.142579488167385	6.401767092952e-13
HP_ABNORMAL_VISUAL_ELECTROPHYSIOLOGY	0.194165273634409	4.6207952190818e-13	0.142575064181923	0.244703334672627	6.4093076971747e-13
HP_SCLERITIS	0.194157573404728	4.63076784903767e-13	0.142567224942388	0.244695811918652	6.42288670786061e-13
MIR4738_3P	0.194154591453038	4.63463546664936e-13	0.142564189160189	0.244692898693664	6.42799731309534e-13
GOBP_ADENYLATE_CYCLASE_INHIBITING_SEROTONIN_RECEPTOR_SIGNALING_PATHWAY	0.194128202124235	4.66900103043959e-13	0.142537323490722	0.244667117534663	6.4754049032508e-13
GOBP_MITOCHONDRIAL_GENOME_MAINTENANCE	-0.194120303726878	4.6793352458522e-13	-0.244659401150275	-0.142529282538099	6.48948115695345e-13
WP_PATHWAYS_INTO_METHIONINE_AND_FOLATE_CYCLES	0.194111952374834	4.69028650565422e-13	0.142520780462984	0.244651242242256	6.50441200630163e-13
HOEK_B_CELL_2011_2012_TIV_ADULT_1DY_UP	-0.194088974361019	4.72054783525271e-13	-0.244628793684388	-0.142497387787127	6.54611950627355e-13
ZNF558_TARGET_GENES	0.194049317234506	4.77322610442829e-13	0.142457015142289	0.244590050203989	6.61866492219828e-13
REACTOME_METABOLISM_OF_STEROID_HORMONES	0.19404930779795	4.7732387077681e-13	0.142457005535494	0.244590040984819	6.61866492219828e-13
MIR8081	0.194045325571326	4.77856023135875e-13	0.14245295146857	0.244586150494345	6.62578232268838e-13
GOBP_MICROTUBULE_NUCLEATION	-0.194004738944048	4.83312985394927e-13	-0.244546498743884	-0.142411632747779	6.70118213558187e-13
GOBP_DETECTION_OF_MECHANICAL_STIMULUS_INVOLVED_IN_SENSORY_PERCEPTION_OF_SOUND	-0.193996647097294	4.84408236812536e-13	-0.244538593265403	-0.1424033949634	6.71610283338243e-13
GSE10239_NAIVE_VS_KLRG1INT_EFF_CD8_TCELL_DN	-0.193988998768671	4.85445694593806e-13	-0.244531121083939	-0.142395608702635	6.73022110228518e-13
GOBP_REGULATION_OF_LONG_TERM_NEURONAL_SYNAPTIC_PLASTICITY	0.193979321580512	4.86761480565954e-13	0.142385757002454	0.244521666760604	6.74819684778293e-13
NAKAYA_PBMC_FLUAD_MALE_AGE_14_27YO_1D_POSTBOOST_VS_0D_PREIMM_MF59_ADJUVANTED_1DY_GENES_IN_BTM_M40_AND_M53_UP	0.193971489239047	4.8782898742799e-13	0.142377783425199	0.244514014790263	6.76272930363652e-13
GOBP_RECEPTOR_LOCALIZATION_TO_NON_MOTILE_CILIUM	-0.193952205636898	4.90467036257225e-13	-0.244495175243685	-0.142358152122267	6.79903203524439e-13
HP_ABNORMAL_CIRCULATING_FATTY_ACID_CONCENTRATION	0.193942547321851	4.91793573617023e-13	0.142348319674322	0.244485739322358	6.81715197141854e-13
GLI1_UP.V1_DN	0.193928817132898	4.93685428023262e-13	0.14233434195686	0.244472325270189	6.84310648929025e-13
GSE12366_GC_VS_NAIVE_BCELL_UP	-0.193919795785379	4.94932344592256e-13	-0.244463511628129	-0.142325157983256	6.86011965497178e-13
HP_FEBRILE_SEIZURE_WITHIN_THE_AGE_RANGE_OF_3_MONTHS_TO_6_YEARS	0.193910703663691	4.96192168598922e-13	0.142315901968638	0.244454628832938	6.87731037752707e-13
GOBP_POSITIVE_REGULATION_OF_FEEDING_BEHAVIOR	0.193848172325478	5.04942250193409e-13	0.142252243696344	0.244393536914156	6.9983119301276e-13
REACTOME_ATTACHMENT_OF_GPI_ANCHOR_TO_UPAR	0.193846586984073	5.05166044441755e-13	0.142250629789608	0.244391988060777	7.00113742355959e-13
ABRAHAM_ALPC_VS_MULTIPLE_MYELOMA_UP	0.193844624180429	5.05443257817421e-13	0.142248631619744	0.244390070432427	7.00470300490197e-13
HP_ANTI_THYROGLOBULIN_ANTIBODY_POSITIVITY	0.193843251161534	5.05637262584799e-13	0.142247233861748	0.244388729014283	7.00711520102721e-13
KORKOLA_CHORIOCARCINOMA	-0.1938306958238	5.07414696906017e-13	-0.244376462635276	-0.142234452311057	7.03146948929367e-13
HP_LONG_THORAX	0.193827850702172	5.07818325992026e-13	0.142231555930484	0.244373682991336	7.03678518148465e-13
GSE360_L_MAJOR_VS_B_MALAYI_HIGH_DOSE_MAC_DN	0.193761974104864	5.17252599565419e-13	0.14216449271893	0.244309322247126	7.16723221028405e-13
CHEMELLO_SOLEUS_VS_EDL_MYOFIBERS_DN	0.193723067184551	5.22905027160519e-13	0.142124885203102	0.244271310385115	7.24526844054154e-13
GOBP_REGULATION_OF_STEROL_TRANSPORT	0.193691747255248	5.27499182649454e-13	0.142093001416995	0.244240710861631	7.3086358850228e-13
REACTOME_PROTEIN_METHYLATION	-0.19368876058528	5.27939343390867e-13	-0.244237792884339	-0.142089960983207	7.31444594309874e-13
MIR4760_5P	0.193646984951949	5.34133917385486e-13	0.142047433437929	0.244196977984368	7.39997811955362e-13
GSE14308_TH17_VS_NAIVE_CD4_TCELL_UP	0.193645946930791	5.34288741326071e-13	0.142046376736044	0.244195963832777	7.40183117074883e-13
HP_PULMONARY_CARCINOID_TUMOR	0.193615570657086	5.3883899310277e-13	0.142015453848424	0.244166286020446	7.46457424492302e-13
HP_MATERNAL_DIABETES	0.193601713074627	5.40927409812399e-13	0.142001346935474	0.24415274704292	7.49320974239337e-13
GOMF_ALL_TRANS_RETINAL_BINDING	0.193596522968837	5.41711629922756e-13	0.141996063452873	0.244147676259747	7.50377727975491e-13
MIR548AJ_3P_MIR548X_3P	0.19354116341317	5.50146092029471e-13	0.141939708089117	0.244093589270512	7.62031078503088e-13
MIR770_5P	0.193527343576935	5.52271660359478e-13	0.141925639713742	0.24408008706587	7.64945133794444e-13
MIR660_5P	0.193524602257422	5.52694246906354e-13	0.141922849096181	0.244077408749817	7.65500271795467e-13
HP_CHOROID_PLEXUS_CARCINOMA	-0.193520034964327	5.53399019779917e-13	-0.244072946424628	-0.141918199669778	7.66446188246343e-13
GOBP_POSITIVE_REGULATION_OF_BLOOD_VESSEL_ENDOTHELIAL_CELL_PROLIFERATION_INVOLVED_IN_SPROUTING_ANGIOGENESIS	0.193513344446136	5.54433016105003e-13	0.141911388840582	0.244066409667543	7.67847979806385e-13
GOBP_POSITIVE_REGULATION_OF_DIGESTIVE_SYSTEM_PROCESS	0.193469950443454	5.61185553980494e-13	0.14186721463189	0.244024012831819	7.77169098093379e-13
GSE2585_CD80_HIGH_VS_LOW_AIRE_KO_MTEC_DN	0.193414010539595	5.70009464933506e-13	0.141810269255214	0.243969358106723	7.89357951084597e-13
MIR5094	0.193405489329544	5.7136548068492e-13	0.141801594913541	0.243961032637113	7.91204593656086e-13
HP_HYPERVENTILATION	0.193394712782612	5.73084928647585e-13	0.141790624716483	0.243950503627223	7.93554337539995e-13
MIR4659A_5P	0.193386021714553	5.74475324374085e-13	0.141781777482731	0.24394201218412	7.95448273432722e-13
BERTUCCI_INVASIVE_CARCINOMA_DUCTAL_VS_LOBULAR_UP	0.193377033394981	5.7591675407872e-13	0.141772627664965	0.243933230308913	7.97412721534976e-13
GOBP_REGULATION_OF_COAGULATION	0.193368314017254	5.77318443383216e-13	0.1417637516297	0.243924711190554	7.9932199251379e-13
GOBP_REGULATION_OF_LYMPHANGIOGENESIS	0.193355886073026	5.79322089975006e-13	0.14175110041196	0.243912568667457	8.02064515678331e-13
GOBP_REGULATION_OF_VESICLE_SIZE	0.193351634904556	5.80009032021798e-13	0.141746772873239	0.243908415128014	8.02983932804956e-13
GOMF_L_SERINE_TRANSMEMBRANE_TRANSPORTER_ACTIVITY	0.193343014610667	5.81404429713133e-13	0.141737997725861	0.243899992795391	8.0488404854281e-13
GOCC_MCRD_MEDIATED_MRNA_STABILITY_COMPLEX	0.193329220646274	5.83644159680015e-13	0.141723955985918	0.243886515587473	8.07952844290457e-13
REACTOME_EPIGENETIC_REGULATION_BY_WDR5_CONTAINING_HISTONE_MODIFYING_COMPLEXES	-0.193326519510811	5.84083733435783e-13	-0.243883876477008	-0.141721206333453	8.08529496240801e-13
ARID3B_TARGET_GENES	0.193325075717746	5.8431882462452e-13	0.141719736607728	0.243882465836827	8.08823054850836e-13
MIR6769A_3P	0.193290924821648	5.89906711483318e-13	0.141684972377335	0.243849099063247	8.16525720031875e-13
GOMF_HSP90_PROTEIN_BINDING	0.193280903199195	5.91556405847787e-13	0.141674770795337	0.243839307519795	8.18776901518174e-13
ZHAN_EARLY_DIFFERENTIATION_GENES_DN	0.193270287073716	5.93308898170703e-13	0.141663964046702	0.243828935110829	8.21170183308517e-13
HP_ABNORMAL_PERIVENTRICULAR_WHITE_MATTER_MORPHOLOGY	0.193268319551794	5.93634252189969e-13	0.141661961197306	0.24382701275643	8.21588121161156e-13
GOBP_FORMATION_OF_QUADRUPLE_SL_U4_U5_U6_SNRNP	-0.193256877727666	5.95529769068992e-13	-0.243815833589282	-0.141650313940007	8.24179041419544e-13
GOBP_NEGATIVE_REGULATION_OF_INTERLEUKIN_10_PRODUCTION	0.193235324633804	5.99116510157217e-13	0.141628373908159	0.243794775228859	8.291102226442e-13
MIR143_3P_MIR4770	0.193199446847961	6.0513412040256e-13	0.141591852128709	0.243759720882176	8.37404933811625e-13
MIR203B_3P	0.193198361644024	6.05317056967461e-13	0.141590747447932	0.243758660582941	8.37625092026112e-13
CHIANG_LIVER_CANCER_SUBCLASS_INTERFERON_UP	0.193167310656566	6.10574466439564e-13	0.141559139223282	0.243728322143601	8.44866905861899e-13
REACTOME_SULFIDE_OXIDATION_TO_SULFATE	0.193147772267406	6.13905541478926e-13	0.141539250254538	0.243709232064418	8.49442737884701e-13
GOBP_INOSITOL_TRISPHOSPHATE_BIOSYNTHETIC_PROCESS	0.193133088986298	6.16420597844149e-13	0.141524303537035	0.24369488566664	8.52889153299132e-13
DESCARTES_FETAL_EYE_MICROGLIA	0.193130569425851	6.16853180478603e-13	0.141521738774893	0.24369242391107	8.53454067591404e-13
REACTOME_NOREPINEPHRINE_NEUROTRANSMITTER_RELEASE_CYCLE	0.193128436764199	6.17219569187209e-13	0.141519567853172	0.243690340177382	8.53927357653853e-13
MIR6852_3P	0.193114918897756	6.1954689069135e-13	0.141505807486994	0.24367713242976	8.57113467096725e-13
MIR6807_3P	0.193099650550177	6.22185936207905e-13	0.141490265261431	0.243662214336943	8.60730563872714e-13
ZHONG_PFC_HES1_POS_C1_NPC	0.193095824026727	6.22849054284562e-13	0.141486370103202	0.243658475589908	8.61613990038065e-13
GOBP_CHAPERONE_MEDIATED_PROTEIN_COMPLEX_ASSEMBLY	0.193094809596959	6.23024966263514e-13	0.141485337478293	0.243657484429837	8.61823399938465e-13
MIR548AS_3P	0.193089039142976	6.24026546250805e-13	0.141479463525709	0.243651846340544	8.63174885608173e-13
REACTOME_DISEASES_OF_MITOTIC_CELL_CYCLE	-0.193071902357313	6.27010301321921e-13	-0.243635102624314	-0.14146201939686	8.67267969345581e-13
GNF2_SELL	0.193056751966684	6.29659845686843e-13	0.141446597315145	0.243620299715727	8.70898475490326e-13
GSE5589_LPS_VS_LPS_AND_IL10_STIM_IL6_KO_MACROPHAGE_45MIN_DN	0.193048084490015	6.31180573207018e-13	0.14143777441638	0.243611831021523	8.72967462077265e-13
HP_RECURRENT_LONG_BONE_FRACTURES	0.193040969326805	6.3243163529204e-13	0.141430531672732	0.243604879033801	8.74663334034463e-13
REACTOME_CYCLIN_A_CDK2_ASSOCIATED_EVENTS_AT_S_PHASE_ENTRY	-0.193024856407466	6.35273771993962e-13	-0.243589135620647	-0.141414129856579	8.78559468157936e-13
GOBP_TOLL_LIKE_RECEPTOR_7_SIGNALING_PATHWAY	0.192995475690417	6.40488474494035e-13	0.141384222430489	0.243560428602215	8.85736334644548e-13
GSE41176_UNSTIM_VS_ANTI_IGM_STIM_TAK1_KO_BCELL_1H_UP	0.19298983262994	6.41494840070909e-13	0.141378478217474	0.243554914926736	8.87093124377697e-13
REACTOME_TRANSCRIPTIONAL_REGULATION_BY_TP53	-0.192905191441063	6.56776842897129e-13	-0.243472214012508	-0.141292320242102	9.08190139381072e-13
REACTOME_VITAMIN_B2_RIBOFLAVIN_METABOLISM	0.192901548930454	6.57442450319751e-13	0.141288612474546	0.24346865498459	9.09074757133466e-13
HP_FOCAL_HEMICLONIC_SEIZURE	0.192900227812616	6.57684025762705e-13	0.141287267688743	0.243467364145112	9.09373000552754e-13
HP_HYPERCHOLESTEROLEMIA	0.192854418051603	6.661147053428e-13	0.141240637358854	0.243422604175423	9.20993765691615e-13
GSE14000_TRANSLATED_RNA_VS_MRNA_DC_UP	-0.192846547963914	6.67573718881265e-13	-0.243414914419533	-0.14123262632101	9.22974723298785e-13
HP_PLEURITIS	0.192828811956947	6.70873245686725e-13	0.141214572693958	0.243397584784482	9.27500083470077e-13
GOBP_SERINE_TRANSPORT	0.192818587448541	6.72782628199182e-13	0.141204165098539	0.24338759452795	9.30103251687744e-13
HP_ABNORMAL_OSSIFICATION_OF_THE_PUBIC_BONE	0.192799903067697	6.7628563117222e-13	0.141185146171918	0.243369338193879	9.3490926424839e-13
GSE5589_LPS_AND_IL10_VS_LPS_AND_IL6_STIM_IL6_KO_MACROPHAGE_45MIN_UP	0.192762737191963	6.83306851837814e-13	0.141147314950589	0.243333023657183	9.44578353797758e-13
GOMF_ARYL_HYDROCARBON_RECEPTOR_BINDING	0.192743637602656	6.86942820161092e-13	0.141127873498002	0.243314361516906	9.49567217764191e-13
HP_HERPES_SIMPLEX_ENCEPHALITIS	0.192740825508974	6.87479755167002e-13	0.141125011074056	0.243311613827082	9.50272036160408e-13
HP_NEOPLASM_OF_THE_SKELETAL_SYSTEM	0.192700050150577	6.95311713858843e-13	0.141083506023827	0.243271772233433	9.61059982210465e-13
GOBP_POSITIVE_REGULATION_OF_JUN_KINASE_ACTIVITY	0.192690840071939	6.97092822669152e-13	0.141074131152159	0.243262773044012	9.63483922585959e-13
GOBP_REGULATION_OF_BASEMENT_MEMBRANE_ORGANIZATION	0.192684652277639	6.9829197292854e-13	0.141067832646807	0.243256726930811	9.65103352308585e-13
GOBP_PYRIMIDINE_DEOXYRIBONUCLEOTIDE_BIOSYNTHETIC_PROCESS	-0.192680379649633	6.99121157931354e-13	-0.243252552130304	-0.141063483576046	9.66211348917285e-13
MIR10393_3P	0.19268003521534	6.99188044015538e-13	0.141063132979472	0.24325221558221	9.66265774440042e-13
HP_EMBRYONAL_RHABDOMYOSARCOMA	-0.192674288352747	7.00304959925964e-13	-0.243246600298518	-0.141057283301547	9.67771261641915e-13
PULVER_FOREY_CELLCYCLE_PEAKING_M	0.192651107452978	7.0482800900588e-13	0.141033687716099	0.243223950109115	9.73983477160591e-13
ZNF133_TARGET_GENES	0.192630894350065	7.08795351876697e-13	0.141013113066615	0.243204199725936	9.79427318232638e-13
chr16q12	0.192622651518415	7.10419498274724e-13	0.141004722810355	0.243196145577714	9.81632983574223e-13
ZHANG_FH_DEFICIENT_RCC_C2_VS_OTHERS_UP	0.192589217800572	7.17044693174559e-13	0.140970691200147	0.243163477106492	9.90748478710807e-13
MIR8084	0.192578823434158	7.19116748901281e-13	0.140960110977011	0.243153320627833	9.93572382164005e-13
ZNF660_TARGET_GENES	0.192522859938909	7.30374045975793e-13	0.140903147027754	0.243098637734859	1.00905465686774e-12
GOBP_RESPONSE_TO_AMMONIUM_ION	0.192522831629241	7.30379784082917e-13	0.140903118212083	0.243098610072914	1.00905465686774e-12
RADAEVA_RESPONSE_TO_IFNA1_UP	0.192522543814283	7.30438124014502e-13	0.14090282525277	0.243098328843141	1.00909557185219e-12
GSE7509_UNSTIM_VS_FCGRIIB_STIM_DC_UP	0.192512347615545	7.32507838556063e-13	0.14089244681473	0.243088365927176	1.01191507544139e-12
HP_SLANTING_OF_THE_PALPEBRAL_FISSURE	0.192495772304963	7.35884720051835e-13	0.14087557527354	0.243072169826759	1.01654005801663e-12
HP_ABNORMAL_OSSIFICATION_INVOLVING_THE_FEMORAL_HEAD_AND_NECK	0.192493639643311	7.36320313178671e-13	0.140873404499567	0.24307008595412	1.0171017852299e-12
ZHONG_PFC_C3_HOPX_POS_OPC	0.192484099285214	7.38272014973517e-13	0.140863693653929	0.243060763845581	1.01975763323319e-12
MCRS1_TARGET_GENES	-0.192449924797726	7.45304917083892e-13	-0.243027371072495	-0.140828908545062	1.02943153798683e-12
GOBP_SEPTUM_PRIMUM_DEVELOPMENT	0.192448330019765	7.45634712048489e-13	0.140827285275111	0.243025812770893	1.02984656710294e-12
GSE14000_4H_VS_16H_LPS_DC_TRANSLATED_RNA_DN	0.192439280362579	7.47508863633106e-13	0.140818073943783	0.243016970095908	1.03239449518128e-12
HP_ABNORMALITY_OF_CHORIORETINAL_PIGMENTATION	0.192434991447885	7.48398694968187e-13	0.140813708409794	0.243012779273598	1.03358281850188e-12
GOBP_PROTEIN_DELIPIDATION	-0.192432759702396	7.48862131257647e-13	-0.243010598569932	-0.140811436796093	1.03418219479052e-12
HP_SCOTOMA	0.192385567485931	7.58728045989602e-13	0.140763401658572	0.242964485557921	1.04776588134812e-12
RIZ_ERYTHROID_DIFFERENTIATION_CCNE1	-0.192380108438296	7.59877495305558e-13	-0.242959151334522	-0.140757845120154	1.0493119658052e-12
GOCC_PHAGOLYSOSOME	0.192320846866731	7.72465924015411e-13	0.140697525430967	0.242901244615731	1.06665335130936e-12
HE_LIM_SUN_FETAL_LUNG_C5_CD5_POS_CCL22_POS_MATURE_B_CELL	0.192315241552478	7.73667144045873e-13	0.140691820053453	0.242895767432904	1.0682700562193e-12
MIR100_5P_MIR99A_5P_MIR99B_5P	0.192304469723825	7.75980693064553e-13	0.140680855941138	0.24288524182756	1.07142246383515e-12
GOBP_ISOPRENOID_METABOLIC_PROCESS	0.192272498672159	7.82887380464028e-13	0.140648314261412	0.242854001502579	1.08091627400178e-12
MIR95_3P	0.192234700547174	7.91130666433231e-13	0.14060984164906	0.242817067151852	1.09225467918253e-12
REACTOME_PREGNENOLONE_BIOSYNTHESIS	0.192222801050081	7.93743362727752e-13	0.140597729844059	0.242805439555338	1.09581876651049e-12
PID_E2F_PATHWAY	-0.192187380937204	8.0157049990667e-13	-0.242770828697297	-0.140561677865667	1.10658119470748e-12
MIR4774_5P	0.192167413184747	8.06016277637958e-13	0.140541353965367	0.242751317097811	1.11267493844001e-12
REACTOME_APEX1_INDEPENDENT_RESOLUTION_OF_AP_SITES_VIA_THE_SINGLE_NUCLEOTIDE_REPLACEMENT_PATHWAY	-0.19215747177302	8.08238717452841e-13	-0.24274160277723	-0.140531235253346	1.11569909010642e-12
HP_DECREASED_NEUTROPHIL_OXIDATIVE_BURST	0.192134517350594	8.13393241997719e-13	0.140507871491041	0.242719172662714	1.12277031793241e-12
GOBP_SYNAPTIC_ASSEMBLY_AT_NEUROMUSCULAR_JUNCTION	0.192104230724171	8.20243590784067e-13	0.140477044859547	0.242689577738212	1.13218173526558e-12
LET_7F_5P	0.192030196224217	8.37228028943702e-13	0.140401690759246	0.242617233680754	1.1555799409395e-12
HP_DISTURBANCE_DURING_TRANSITIONS_BETWEEN_SLEEP_AND_WAKE_STATES	0.192017475746754	8.40180774212406e-13	0.140388743610585	0.242604803595505	1.15960989266813e-12
GOBP_MITOCHONDRIAL_PROTEIN_CATABOLIC_PROCESS	0.192001641205816	8.43870640593981e-13	0.140372626932397	0.242589330513657	1.16465685566381e-12
HOEK_PBMC_INACTIVATED_INFLUENZA_ADULT_3DY_DN	0.191977823338519	8.49450773776315e-13	0.140348384733778	0.242566056294394	1.17231214624875e-12
GNF2_FGR	0.191966296585387	8.52164276267359e-13	0.140336652646017	0.242554792621016	1.1760108039469e-12
GOBP_N_TERMINAL_PROTEIN_AMINO_ACID_MODIFICATION	0.191905124111236	8.66707676388204e-13	0.140274390703708	0.242495016082754	1.19603412309061e-12
HP_HYPOREFLEXIA_OF_UPPER_LIMBS	0.191878687599653	8.73067851569157e-13	0.140247483490099	0.24246918272486	1.20476367450799e-12
HP_INCREASED_TOTAL_T_CELL_COUNT	0.19186986441981	8.75200725649766e-13	0.140238503230533	0.242460560831459	1.20765943250231e-12
WANG_THOC1_TARGETS_UP	0.191837605553187	8.83042402620974e-13	0.140205670129228	0.242429037830185	1.21843203472407e-12
GOBP_NEGATIVE_REGULATION_OF_VASCULAR_ENDOTHELIAL_CELL_PROLIFERATION	0.191836784572816	8.83242867581833e-13	0.140204834536205	0.242428235576016	1.21866077287419e-12
GSE25088_WT_VS_STAT6_KO_MACROPHAGE_DN	-0.1918268195697	8.85679657753403e-13	-0.242418497864727	-0.140194692171586	1.22197495785394e-12
HP_CHRONIC_PANCREATITIS	-0.191823969729793	8.86377753997869e-13	-0.242415713024965	-0.14019179161097	1.22289009535189e-12
HP_ACCELERATED_ATHEROSCLEROSIS	0.191819369408752	8.87505786174406e-13	0.14018710941648	0.242411217627894	1.22439829831554e-12
MIR651_5P	0.191804525706193	8.9115517567527e-13	0.140172001551342	0.242396712465199	1.22938469748566e-12
GOBP_DNA_ALKYLATION_REPAIR	0.191747132572712	9.05404452632764e-13	0.140113587260196	0.24234062808234	1.24899310535573e-12
GOMF_2_ACYLGLYCEROL_3_PHOSPHATE_O_ACYLTRANSFERASE_ACTIVITY	0.191723050481847	9.11449741866508e-13	0.140089076799831	0.242317095040978	1.25728312843171e-12
GOBP_REGULATION_BY_VIRUS_OF_VIRAL_PROTEIN_LEVELS_IN_HOST_CELL	0.191714718002915	9.13550631490104e-13	0.140080596118445	0.242308952521033	1.26013168227766e-12
chr8q24	-0.191697911496712	9.1780255464142e-13	-0.242292529138052	-0.140063490712789	1.26594698435561e-12
KEGG_MEDICUS_REFERENCE_NLRC4_INFLAMMASOME_SIGNALING_PATHWAY	0.191682327024508	9.21762645044343e-13	0.140047629102238	0.242277299905521	1.2713593137184e-12
SA_G1_AND_S_PHASES	-0.191680807738995	9.2214959783151e-13	-0.242275815249971	-0.14004608280072	1.27184309103769e-12
RICHERT_PBMC_HIV_LIPO_5_AGE_37_48YO_STIMULATED_VS_UNSTIMULATED_14W_SIGNIFICANT_VARIATION_UP	0.191680147180076	9.22317887841709e-13	0.14004541049579	0.242275169747484	1.2720252591033e-12
WP_METASTATIC_BRAIN_TUMOR	0.191670866327268	9.24685548258492e-13	0.140035964616566	0.242266100432809	1.27524058062736e-12
MIR4426	0.191667431420891	9.25563345293286e-13	0.14003246863518	0.242262743815883	1.27640104891863e-12
REACTOME_MITOCHONDRIAL_UNFOLDED_PROTEIN_RESPONSE_UPRMT	0.191657801415512	9.28028669942159e-13	0.140022667408513	0.242253333294115	1.27975062512534e-12
HOEK_MYELOID_DENDRITIC_CELL_2011_2012_TIV_ADULT_1DY_UP	0.191654890237991	9.28775210868626e-13	0.140019704472311	0.242250488465229	1.28072983034286e-12
GOCC_LIPOPOLYSACCHARIDE_RECEPTOR_COMPLEX	0.191624985792085	9.36478059484303e-13	0.139989268400003	0.242221265521055	1.29130094711636e-12
GOBP_REGULATION_OF_ENAMEL_MINERALIZATION	0.191586423306066	9.465035723393e-13	0.139950020513284	0.242183581712021	1.30507380863017e-12
GOCC_CALCITONIN_FAMILY_RECEPTOR_COMPLEX	0.191543029303384	9.57911034592271e-13	0.139905855429671	0.242141176293738	1.32075099671206e-12
BIOCARTA_SKP2E2F_PATHWAY	-0.191526293571351	9.6234646290226e-13	-0.242124821776646	-0.139888822370341	1.32681441294177e-12
GOBP_COMPARTMENT_PATTERN_SPECIFICATION	0.191488995583833	9.72304014010208e-13	0.139850861856101	0.242088373278044	1.34049056207286e-12
MIR6777_5P	0.191488056646513	9.72555983719147e-13	0.139849906242331	0.242087455723865	1.34078532721347e-12
HP_URIC_ACID_NEPHROLITHIASIS	0.191487598973548	9.72678826329512e-13	0.139849440440679	0.242087008473805	1.34090205897876e-12
KEGG_MEDICUS_PATHOGEN_HPV_E6_TO_NOTCH_SIGNALING_PATHWAY_N00382	0.191473864066317	9.76372457198547e-13	0.139835461599677	0.242073586351173	1.34594115607381e-12
HP_ATYPICAL_NEVI_IN_NON_SUN_EXPOSED_AREAS	0.191462054216506	9.79559387805327e-13	0.139823442021828	0.242062045431206	1.35028139272518e-12
KEGG_MEDICUS_PATHOGEN_HCV_CORE_TO_RXRA_LXRA_MEDIATED_TRANSCRIPTION	0.191434735386939	9.86970602144959e-13	0.13979563810262	0.242035348641775	1.36044405765332e-12
GOMF_SPHINGOSINE_1_PHOSPHATE_RECEPTOR_ACTIVITY	0.191428747892168	9.88602254361907e-13	0.139789544301155	0.242029497469918	1.36263966711397e-12
MIR186_5P	0.191422986874741	9.90174685305222e-13	0.139783681001783	0.242023867615508	1.36475347986395e-12
HP_ABNORMAL_CSF_SERINE_FAMILY_AMINO_ACID_CONCENTRATION	-0.191417570291608	9.91655341403808e-13	-0.242018574350432	-0.139778168255144	1.36674063884483e-12
GOBP_NEGATIVE_REGULATION_OF_POTASSIUM_ION_TRANSMEMBRANE_TRANSPORTER_ACTIVITY	0.191412606663162	9.9301408528007e-13	0.13977311650755	0.242013723725087	1.36855962400505e-12
GOMF_L_ASPARTATE_TRANSMEMBRANE_TRANSPORTER_ACTIVITY	0.191406218114762	9.94765573237719e-13	0.139766614547399	0.24200748061612	1.37091972020874e-12
GOMF_GABA_A_RECEPTOR_ACTIVITY	0.191399890903976	9.96503229717385e-13	0.139760175018138	0.242001297444247	1.37326057037391e-12
MIR1257	0.191387052469563	1.00003822782646e-12	0.139747108693664	0.24198875126408	1.37807801920306e-12
PULVER_FOREY_PERTURB_ATTRITION_G1_S	-0.191382659752754	1.00125056056836e-12	-0.241984458539233	-0.139742638007575	1.37969452391804e-12
BIOCARTA_PARKIN_PATHWAY	0.191381300888692	1.00162588108203e-12	0.139741255024549	0.241983130606763	1.38015756824521e-12
GOBP_REGULATION_OF_KIDNEY_SIZE	0.191368254850048	1.00523624413639e-12	0.139727977437352	0.241970381523233	1.38507802229806e-12
GOBP_INNER_DYNEIN_ARM_ASSEMBLY	-0.191363428051663	1.0065752437335e-12	-0.241965664588442	-0.139723064974896	1.38686858502403e-12
HP_AMYLOIDOSIS	0.191343389525036	1.01215284220649e-12	0.139702670839762	0.241946082136615	1.3944987585973e-12
GSE39820_CTRL_VS_IL1B_IL6_IL23A_CD4_TCELL_UP	0.191332995158622	1.01505797161652e-12	0.139692092029683	0.241935924328671	1.39844647017092e-12
GOBP_PYRIMIDINE_CONTAINING_COMPOUND_BIOSYNTHETIC_PROCESS	-0.191328583568701	1.01629343967446e-12	-0.241931613135837	-0.139687602161515	1.40009366806917e-12
GOBP_RESPONSE_TO_PROSTAGLANDIN_D	0.191311904456003	1.02097777013936e-12	0.139670627117632	0.241915313581237	1.40649186561295e-12
GSE37532_TREG_VS_TCONV_CD4_TCELL_FROM_LN_DN	0.191305034643248	1.022913306068e-12	0.139663635425214	0.241908600093018	1.40910298965449e-12
HP_CORONARY_ARTERY_ANEURYSM	0.19126515575767	1.03422023578822e-12	0.139623049136595	0.241869628567086	1.42462286331962e-12
HP_CERVICAL_NEOPLASM	0.191228593821519	1.04469430700078e-12	0.139585838788529	0.241833898376956	1.4389943148109e-12
BIOCARTA_HES_PATHWAY	0.191212948011701	1.04920814100342e-12	0.139569915550836	0.241818608451111	1.44515514579298e-12
HP_DECREASED_CIRCULATING_TOTAL_IGG_CONCENTRATION	0.191202294139998	1.05229273104566e-12	0.139559072782434	0.241808196900974	1.44934696313158e-12
REACTOME_TCF_DEPENDENT_SIGNALING_IN_RESPONSE_TO_WNT	0.191162670041431	1.06384321103911e-12	0.139518746244062	0.241769473947494	1.4651982594505e-12
GOBP_REGULATION_OF_POSTSYNAPTIC_DENSITY_ASSEMBLY	0.19115172835477	1.0670545656178e-12	0.13950761061784	0.241758781072092	1.46956354438424e-12
REACTOME_EPIGENETIC_REGULATION_OF_GENE_EXPRESSION_BY_MLL3_AND_MLL4_COMPLEXES	-0.191151303709751	1.06717938911345e-12	-0.241758366083148	-0.139507178446323	1.46967783682448e-12
HP_ABNORMAL_BLOOD_FOLATE_CONCENTRATION	0.191149477736168	1.0677162932684e-12	0.139505320109021	0.241756581630478	1.47035959947153e-12
GOBP_POSITIVE_REGULATION_OF_MYELOID_CELL_APOPTOTIC_PROCESS	0.191137847180921	1.071142329061e-12	0.13949348342131	0.241745215535028	1.47501979616295e-12
GOCC_ENDOPLASMIC_RETICULUM_TUBULAR_NETWORK_MEMBRANE	0.191106083733487	1.08055394814889e-12	0.139461157094203	0.241714174265665	1.48792177008742e-12
GOBP_ENGULFMENT_OF_APOPTOTIC_CELL	0.191096227250764	1.08349090338765e-12	0.139451125967246	0.24170454186022	1.49190747603215e-12
GOBP_HORMONE_MEDIATED_APOPTOTIC_SIGNALING_PATHWAY	0.191083830200739	1.08719598869414e-12	0.139438509272443	0.241692426630568	1.49695050101219e-12
HP_INAPPROPRIATE_CRYING	0.191046204067505	1.09851746227485e-12	0.139400216600732	0.241655655750244	1.51247965705333e-12
REACTOME_REGULATION_OF_PYRUVATE_METABOLISM	0.191045713366594	1.09866587193606e-12	0.139399717208186	0.241655176202147	1.51262470924572e-12
GOBP_MOTOR_NEURON_MIGRATION	0.191039258762302	1.10061986031537e-12	0.1393931482779	0.241648868297951	1.51525554308418e-12
WP_MRNA_PROCESSING	-0.191026179695712	1.10458970843952e-12	-0.241636086478965	-0.139379837564679	1.52066135502313e-12
GOCC_PROTEIN_COMPLEX_INVOLVED_IN_CELL_CELL_ADHESION	0.191011463386658	1.10907328638921e-12	0.139364860633697	0.241621704606085	1.52677395473384e-12
MIR4661_3P	0.191001356835202	1.11216274951677e-12	0.139354575111581	0.241611827718662	1.53096698238731e-12
GSE3039_NKT_CELL_VS_B1_BCELL_DN	0.190998252208284	1.11311349290297e-12	0.139351415508986	0.241608793640027	1.53221570493638e-12
SMID_BREAST_CANCER_RELAPSE_IN_LUNG_UP	0.190981304153741	1.11831763150591e-12	0.139334167362598	0.24159223068876	1.53931895599101e-12
KEGG_MEDICUS_REFERENCE_V_D_J_RECOMBINATION	-0.190952848219178	1.1271091155581e-12	-0.241564421279705	-0.139305207641634	1.55135929277734e-12
MIR3923	0.190939868236425	1.13114175649215e-12	0.13929199788945	0.241551736177596	1.55684884444323e-12
REACTOME_GLUTAMATE_AND_GLUTAMINE_METABOLISM	0.190935810517353	1.13240531409512e-12	0.139287868345101	0.241547770638673	1.55852688282709e-12
REACTOME_BETA_OXIDATION_OF_OCTANOYL_COA_TO_HEXANOYL_COA	0.190932097457792	1.13356275830615e-12	0.13928408956262	0.24154414192807	1.56005875183323e-12
KEGG_MEDICUS_REFERENCE_FAS_JNK_SIGNALING_PATHWAY	0.190929299293726	1.13443577516944e-12	0.139281241870714	0.241541407328497	1.56119907477191e-12
ELVIDGE_HYPOXIA_DN	0.190916083397073	1.13856800150077e-12	0.139267792062647	0.241528491639893	1.56682442387661e-12
HP_CRANIOFACIAL_ASYMMETRY	-0.190899479776824	1.14378038699727e-12	-0.241512265156713	-0.139250894597836	1.57393571997392e-12
GOBP_ACETYL_COA_METABOLIC_PROCESS	0.190885683531978	1.14812923761861e-12	0.139236854215172	0.241498782260271	1.57985821063618e-12
REACTOME_RNA_POLYMERASE_I_TRANSCRIPTION_INITIATION	-0.190882333554605	1.14918766025005e-12	-0.241495508366599	-0.139233444959861	1.58125269298438e-12
GSE18791_UNSTIM_VS_NEWCATSLE_VIRUS_DC_1H_DN	0.190880012161833	1.14992166336136e-12	0.139231082490701	0.241493239695943	1.58220069065818e-12
GOBP_POSITIVE_REGULATION_OF_CYTOPLASMIC_MRNA_PROCESSING_BODY_ASSEMBLY	-0.190869188432122	1.1533500984505e-12	-0.241482661781146	-0.139220067245919	1.58685579283931e-12
HP_CEREBRAL_CORTICAL_HEMIATROPHY	0.190865357190394	1.15456605022463e-12	0.139216168217262	0.241478917546871	1.58846656788561e-12
GOMF_STEROID_DEHYDROGENASE_ACTIVITY	0.19079949474792	1.1756668898564e-12	0.13914914070779	0.241414550604039	1.61743402548092e-12
TAGAACC_MIR182	0.190786127866372	1.17999525003316e-12	0.139135537431917	0.241401487182022	1.6233252323647e-12
HP_PATELLAR_APLASIA	-0.190767953059551	1.1859055417829e-12	-0.241383724956473	-0.139117041233516	1.63139216363838e-12
HP_SPARSE_LATERAL_EYEBROW	0.190746555668862	1.19290098746466e-12	0.139095265511338	0.241362813258575	1.64095119780851e-12
MATSUMIYA_PBMC_MODIFIED_VACCINIA_ANKARA_VACCINE_AGE_18_55YO_2DY_UP	0.190742620625018	1.19419186664073e-12	0.139091260896644	0.241358967529963	1.64266260523469e-12
HP_FOCAL_NON_MOTOR_SEIZURE	0.190709186907175	1.20521507686433e-12	0.139057236144988	0.241326292606184	1.65776059711213e-12
MIR4793_3P	0.190700255206938	1.20817673015034e-12	0.139048146572786	0.24131756359569	1.66176925453903e-12
SASSON_FSH_RESPONSE	0.190689766474965	1.21166378616402e-12	0.139037472458697	0.241307312877188	1.66650022738791e-12
REACTOME_ZBP1_DAI_MEDIATED_INDUCTION_OF_TYPE_I_IFNS	0.190681608572318	1.21438275922284e-12	0.139029170378259	0.241299340088323	1.67017446390394e-12
MODULE_7	0.190674894462737	1.21662501162666e-12	0.13902233761305	0.24129277832579	1.67319279120124e-12
MIR892C_5P	0.190668100142431	1.21889818223737e-12	0.139015423224591	0.241286138167848	1.67625340152668e-12
REACTOME_FGFR3_LIGAND_BINDING_AND_ACTIVATION	0.190653303622651	1.22386305742097e-12	0.139000365240486	0.241271677363041	1.68301531383382e-12
ACEVEDO_LIVER_CANCER_WITH_H3K9ME3_DN	-0.190632816859615	1.23076999247963e-12	-0.241251655382543	-0.138979516502178	1.69244724765372e-12
GNF2_TDG	-0.190611877141892	1.23786911744729e-12	-0.241231190678994	-0.138958206853363	1.70214271551288e-12
GOBP_HISTONE_MRNA_CATABOLIC_PROCESS	-0.190605719789114	1.23996425028091e-12	-0.241225172996222	-0.13895194073094	1.70495691073499e-12
GOCC_PERICILIARY_MEMBRANE_COMPARTMENT	-0.190570219465511	1.25211173602216e-12	-0.241190477866525	-0.138915813374743	1.72159237911775e-12
DASU_IL6_SIGNALING_DN	0.190564543377088	1.25406476299259e-12	0.138910037043858	0.241184930507234	1.72421021188719e-12
HP_ABNORMAL_DOUBLE_NEGATIVE_T_CELL_PROPORTION	0.190550416852783	1.25893838563586e-12	0.138895661053572	0.241171124346809	1.7308432016041e-12
DEN_INTERACT_WITH_LCA5	0.190533983090541	1.26463136357572e-12	0.1388789371083	0.241155063246624	1.73860211334932e-12
REACTOME_PROCESSING_OF_CAPPED_INTRON_CONTAINING_PRE_MRNA	-0.190495991516159	1.27788915968839e-12	-0.241117933086299	-0.138840274801526	1.75676004460567e-12
GOBP_POSITIVE_REGULATION_OF_TRANSLATIONAL_ELONGATION	0.190445737137278	1.29563573100492e-12	0.1387891334352	0.24106881793841	1.78108719351215e-12
HP_GENERALIZED_HYPOPIGMENTATION_OF_HAIR	0.190431733288201	1.30062386359754e-12	0.138774882467924	0.241055131500426	1.78787432807096e-12
GOBP_AMYLIN_RECEPTOR_SIGNALING_PATHWAY	0.190418979782792	1.30518300076897e-12	0.138761903927054	0.241042667048314	1.7940712453345e-12
WP_2Q37_COPY_NUMBER_VARIATION_SYNDROME	0.190393921008383	1.31418670984082e-12	0.138736403042535	0.241018176172749	1.80637683373926e-12
HP_RHABDOMYOLYSIS	0.190348370752659	1.33070924503782e-12	0.138690049322442	0.240973658042521	1.82901583701157e-12
GOBP_REGULATION_OF_TOLL_LIKE_RECEPTOR_7_SIGNALING_PATHWAY	0.190332677760062	1.33644861487371e-12	0.138674079572397	0.240958320588877	1.83683254462102e-12
HP_GASTROINTESTINAL_ATRESIA	0.190303391408573	1.34722441811003e-12	0.138644276806447	0.240929697678567	1.85157051008197e-12
MIR4491	0.190228724659367	1.37508456905162e-12	0.138568293860853	0.240856722001258	1.88978643732037e-12
GOBP_LEUKOTRIENE_TRANSPORT	0.190166882189741	1.39858650288736e-12	0.138505361716718	0.240796279722509	1.92201008670473e-12
HP_ABNORMAL_SHARPEY_FIBER_MORPHOLOGY	0.190164905231263	1.39934426183676e-12	0.138503349930787	0.240794347518366	1.92297621335962e-12
HP_UPPER_LIMB_UNDERGROWTH	0.190162390389094	1.40030877059943e-12	0.138500790786054	0.24079188960655	1.92422636851782e-12
HP_STATUS_EPILEPTICUS_WITHOUT_PROMINENT_MOTOR_SYMPTOMS	-0.19011604274439	1.41820142510949e-12	-0.24074659105169	-0.138453626784424	1.94873723163954e-12
GSE3982_MAC_VS_NEUTROPHIL_UP	0.190111494324407	1.41996938345094e-12	0.138448998262228	0.240742145574379	1.95109025073851e-12
PPARG_01	0.190108073572864	1.42130044312824e-12	0.138445517269324	0.240738802242013	1.95284279439514e-12
GOBP_SNRNA_CATABOLIC_PROCESS	-0.19010084988926	1.42411529296558e-12	-0.240731742042409	-0.138438166376779	1.95663382384453e-12
MIR495_3P	0.190088223777356	1.42904843125374e-12	0.138425317932937	0.240719401667594	1.96333482166382e-12
HARALAMBIEVA_PBMC_FLUARIX_AGE_50_74YO_CORR_WITH_28D_MEM_B_CELL_RESPONSE_AT_28DY_LATE_GENE_EXPR_INDIVID_GENE_MODELS_PRED_PEAK_B_CELL_ELISPOT_RESP_NEGATIVE	-0.190052100641058	1.44325475747851e-12	-0.240684095930854	-0.138388558804004	1.98272820556164e-12
MIR548AZ_3P	0.190052044021722	1.4432771327248e-12	0.138388501187926	0.240684040592603	1.98272820556164e-12
ZNF354B_TARGET_GENES	0.190004483779575	1.4621929256531e-12	0.138340103806079	0.240637556345886	2.00863557182158e-12
GOBP_POSITIVE_REGULATION_OF_CILIUM_ASSEMBLY	-0.189991126334583	1.46754904517416e-12	-0.24062450105585	-0.138326511292127	2.01591452087935e-12
OSMAN_BLADDER_CANCER_UP	0.189972441953739	1.47507345230299e-12	0.138307498129708	0.240606239298324	2.02617127583203e-12
GSE1460_DP_VS_CD4_THYMOCYTE_UP	0.189969955421238	1.4760776527916e-12	0.13830496784556	0.240603809006172	2.0274713771727e-12
GOBP_LUTEINIZING_HORMONE_SECRETION	0.189951275758672	1.48364299457184e-12	0.138285959527579	0.240585551819597	2.03778310197869e-12
GOMF_1_PHOSPHATIDYLINOSITOL_4_5_BISPHOSPHATE_3_KINASE_ACTIVITY	0.189948119230696	1.48492514943544e-12	0.138282747466491	0.240582466678948	2.03946440298956e-12
GOMF_GLUTATHIONE_DISULFIDE_OXIDOREDUCTASE_ACTIVITY	0.189912567006035	1.49944136597866e-12	0.138246569843053	0.240547718424751	2.0593211301001e-12
SERVITJA_LIVER_HNF1A_TARGETS_UP	0.189911184550584	1.50000863212711e-12	0.138245163071629	0.240546367229233	2.06001967344118e-12
MIR3123	0.189894873463569	1.50671749883118e-12	0.138228565105069	0.240530424951931	2.06915232922635e-12
GOBP_REGULATION_OF_DOUBLE_STRAND_BREAK_REPAIR_VIA_HOMOLOGOUS_RECOMBINATION	-0.189869328706527	1.5172833712434e-12	-0.240505457732063	-0.138202571124925	2.08358083151358e-12
MORF_MT4	0.189866106122659	1.5186214499375e-12	0.138199291874636	0.2405023080023	2.08533680711037e-12
GOBP_ISOLEUCINE_METABOLIC_PROCESS	0.189860824234403	1.52081709285189e-12	0.138193917111276	0.240497145521271	2.08827018730014e-12
HP_VISUALLY_INDUCED_SEIZURE	-0.18983768793432	1.53047140230757e-12	-0.240474532227928	-0.138170374025451	2.10144461063376e-12
GSE19941_UNSTIM_VS_LPS_STIM_IL10_KO_NFKBP50_KO_MACROPHAGE_UP	-0.189828024900995	1.53452134830871e-12	-0.240465087615657	-0.138160541112575	2.10692312069433e-12
GOBP_NEGATIVE_REGULATION_OF_VERY_LOW_DENSITY_LIPOPROTEIN_PARTICLE_REMODELING	-0.189820296361646	1.53776807177685e-12	-0.240457533763591	-0.138152676710096	2.11129840784464e-12
REACTOME_SUMOYLATION_OF_IMMUNE_RESPONSE_PROTEINS	0.189819376297438	1.53815503461291e-12	0.13815174047214	0.240456634495079	2.11174716140189e-12
GOMF_HYDROXYMETHYL_FORMYL_AND_RELATED_TRANSFERASE_ACTIVITY	-0.189783045556909	1.55351162403284e-12	-0.240421124848465	-0.138114771149729	2.13274701443095e-12
DESCARTES_FETAL_HEART_MYELOID_CELLS	0.189780096633164	1.55476467269859e-12	0.138111770399358	0.240418242566006	2.13438385900358e-12
GSE3720_UNSTIM_VS_PMA_STIM_VD2_GAMMADELTA_TCELL_DN	0.18977183964668	1.55827848072092e-12	0.138103368303364	0.240410172170373	2.13912402906201e-12
GOBP_REGULATION_OF_DENDRITIC_CELL_DIFFERENTIATION	0.189727893605474	1.57711131124832e-12	0.138058650073007	0.240367219101198	2.16489216802726e-12
HOFT_CD4_POSITIVE_ALPHA_BETA_MEMORY_T_CELL_BCG_VACCINE_AGE_18_45YO_56D_TOP_100_DEG_AFTER_IN_VITRO_RE_STIMULATION_UP	-0.189724628557104	1.57851939740926e-12	-0.240364027819517	-0.138055327661895	2.16674037553188e-12
MIR6744_3P	0.18971212040215	1.58392507917636e-12	0.138042599765344	0.240351802249072	2.17407548767155e-12
GOMF_CALCITONIN_FAMILY_RECEPTOR_ACTIVITY	0.189705939457982	1.58660300698581e-12	0.138036310241474	0.240345760938998	2.17766609241694e-12
WP_ROBO4_AND_VEGF_SIGNALING_CROSSTALK	0.189703967217782	1.58745842419932e-12	0.138034303356109	0.240343833252973	2.17875505712307e-12
TRAVAGLINI_LUNG_NEUTROPHIL_CELL	0.18969577628719	1.59101590499873e-12	0.138025968544873	0.2403358273565	2.18355232029556e-12
NCOA6_TARGET_GENES	0.189694407986573	1.59161094570992e-12	0.138024576209608	0.240334489965288	2.18428363633055e-12
GOBP_POSITIVE_REGULATION_OF_PROTEIN_DEUBIQUITINATION	0.18968553762395	1.5954737441405e-12	0.138015550041119	0.240325819976221	2.18949930199053e-12
GOMF_CARGO_RECEPTOR_ACTIVITY	0.189643323190766	1.61398322825572e-12	0.137972594238806	0.240284559018587	2.21481370346185e-12
GOCC_SAGA_TYPE_COMPLEX	-0.189640459196025	1.6152465797917e-12	-0.240281759704784	-0.137969679953682	2.21646077684788e-12
HP_HYPERACTIVE_RENIN_ANGIOTENSIN_SYSTEM	0.189607275546916	1.62995524034594e-12	0.137935913680737	0.240249325419358	2.23655681561412e-12
WIKMAN_ASBESTOS_LUNG_CANCER_DN	0.189572341416671	1.64558162294866e-12	0.137900366322267	0.240215180060537	2.25791049541798e-12
MIR6513_3P	0.189571152410618	1.64611605242711e-12	0.137899156446931	0.240214017898631	2.25855557419795e-12
WP_PYRIMIDINE_METABOLISM	-0.18954404590356	1.65834601498551e-12	-0.240187523334849	-0.137871574211748	2.27524684657063e-12
GOBP_TOLL_LIKE_RECEPTOR_9_SIGNALING_PATHWAY	0.189537747002443	1.66120068920606e-12	0.137865164774317	0.240181366623845	2.27907444395098e-12
GOBP_NEURONAL_STEM_CELL_POPULATION_MAINTENANCE	0.189533764775818	1.66300792603443e-12	0.137861112667792	0.240177474289093	2.28146477297573e-12
GSE28726_NAIVE_VS_ACTIVATED_CD4_TCELL_DN	-0.189526767569558	1.66618810626401e-12	-0.240170635028707	-0.137853992679119	2.28573836976939e-12
HP_EEG_WITH_FOCAL_SPIKES	0.189440158858758	1.70604797737469e-12	0.137765864657285	0.24008598089454	2.3403282223114e-12
DARWICHE_SKIN_TUMOR_PROMOTER_DN	0.189424928257404	1.71315350987045e-12	0.137750366961616	0.240071093936217	2.34998370955677e-12
GOCC_IKAPPAB_KINASE_COMPLEX	0.189393919734448	1.72770965668018e-12	0.137718814730042	0.240040784974711	2.36985827336592e-12
HP_ENLARGED_EPIPHYSES	-0.189392202281259	1.72851940311022e-12	-0.240039106264888	-0.137717067165808	2.37087641071616e-12
KEGG_MEDICUS_VARIANT_EML4_ALK_FUSION_KINASE_TO_JAK_STAT_SIGNALING_PATHWAY	0.189391480384727	1.72885987456189e-12	0.137716332612805	0.240038400653251	2.37125082549327e-12
GOBP_THIAMINE_TRANSPORT	0.189354658943286	1.74631358235888e-12	0.137678865684073	0.240002409776954	2.39509628126289e-12
chr6p22	-0.189336653994473	1.75491083811249e-12	-0.239984810907207	-0.137660545158714	2.40679358746406e-12
GOCC_GAMMA_TUBULIN_RING_COMPLEX	-0.189306608000227	1.76935006469908e-12	-0.239955442488592	-0.137629972620708	2.42650170881007e-12
HP_LOW_APGAR_SCORE	0.189303786469989	1.77071197403215e-12	0.137627101649364	0.239952684582711	2.42827464760704e-12
HP_CEREBRAL_AMYLOID_ANGIOPATHY	0.189298698477048	1.77317046696589e-12	0.137621924502744	0.239947711319871	2.43155119464875e-12
GOBP_POSITIVE_REGULATION_OF_GENE_EXPRESSION_VIA_CHROMOSOMAL_CPG_ISLAND_DEMETHYLATION	0.189270182894138	1.78701108442147e-12	0.137592909311578	0.23991983869095	2.45043520027035e-12
BRACHAT_RESPONSE_TO_CAMPTOTHECIN_DN	0.189268984451528	1.7875950850889e-12	0.137591689873556	0.23991866726835	2.45114033330106e-12
HP_STAPES_ANKYLOSIS	0.189224816651256	1.80924898205202e-12	0.137546748410664	0.239875495169551	2.4807352070367e-12
GOCC_FEMALE_GERM_CELL_NUCLEUS	-0.189202697364035	1.82018966244069e-12	-0.239853874455532	-0.137524241752239	2.49563901496923e-12
HP_EEG_WITH_FOCAL_SHARP_SLOW_WAVES	0.189176803454421	1.83307973756163e-12	0.137497894434921	0.239828564136035	2.51321434572611e-12
MIR4259	0.189141661719945	1.8507165772232e-12	0.137462137478393	0.23979421430658	2.53729602551713e-12
HP_STEREOTYPIC_MOVEMENTS_OF_FACE_AND_HEAD	0.189129125255324	1.85704849693267e-12	0.137449381572013	0.239781960315515	2.54587760769735e-12
MIR182_3P	0.189119216871543	1.86206803969476e-12	0.137439299761259	0.239772275177548	2.55265941756329e-12
HP_SECONDARY_HYPERPARATHYROIDISM	-0.189074313019904	1.88498327838419e-12	-0.239728382928293	-0.137393610089319	2.58397247315865e-12
GCM_DDX11	-0.189052014438119	1.89646509578126e-12	-0.239706586616191	-0.137370921362636	2.59961053592928e-12
HP_REDUCED_SUBCUTANEOUS_ADIPOSE_TISSUE	0.189037118834502	1.90417317754816e-12	0.137355765169799	0.239692026503673	2.61007467038382e-12
HP_ABSENCE_OF_PUBERTAL_DEVELOPMENT	0.189014702295768	1.91583103877455e-12	0.137332956513426	0.239670114805808	2.6259517905638e-12
MIR551B_5P	0.18899485250026	1.92621241063708e-12	0.137312759544369	0.239650712002694	2.64007810798177e-12
GOMF_EUKARYOTIC_INITIATION_FACTOR_4E_BINDING	0.188944923682561	1.95256931030103e-12	0.137261957660067	0.239601907340183	2.67609862167896e-12
GOBP_REGULATION_OF_POTASSIUM_ION_TRANSMEMBRANE_TRANSPORTER_ACTIVITY	0.188919227940623	1.96627122570245e-12	0.137235812702542	0.239576790042135	2.69477268204764e-12
HP_ABNORMAL_MALE_REPRODUCTIVE_SYSTEM_PHYSIOLOGY	-0.188907573793986	1.97251665803568e-12	-0.239565398222835	-0.13722395484066	2.70322658175835e-12
GOBP_ELASTIN_METABOLIC_PROCESS	0.188900505813555	1.97631383807901e-12	0.137216763318686	0.239558489331298	2.70832475645467e-12
HP_POIKILODERMA	-0.188885968799066	1.98414618728091e-12	-0.239544279505542	-0.137201972228202	2.71895208141591e-12
HP_CSF_LYMPHOCYTIC_PLEIOCYTOSIS	0.188879504758218	1.98763868736035e-12	0.137195395217116	0.239537960945736	2.72363174657601e-12
GAVIN_IL2_RESPONSIVE_FOXP3_TARGETS_UP	0.188874423172822	1.99038847954286e-12	0.137190224825469	0.239532993724539	2.72729336478433e-12
GOBP_RENAL_CONTROL_OF_PERIPHERAL_VASCULAR_RESISTANCE_INVOLVED_IN_REGULATION_OF_SYSTEMIC_ARTERIAL_BLOOD_PRESSURE	0.188854328026859	2.00129910366084e-12	0.137169778522489	0.239513350806197	2.74213649173546e-12
MEISSNER_NPC_ICP_WITH_H3_UNMETHYLATED	0.188835728575019	2.01144985206194e-12	0.137150854089713	0.239495169885439	2.75593733630796e-12
DORMOY_ELAVL1_TARGETS	-0.188829557067407	2.01482911793191e-12	-0.239489137243304	-0.137144574758103	2.76045969006466e-12
HP_ABNORMAL_CIRCULATING_FREE_T3_CONCENTRATION	-0.188821172687417	2.01942897595899e-12	-0.239480941514504	-0.137136043899107	2.76665392424301e-12
HP_DECREASED_NASAL_NITRIC_OXIDE	-0.188804668151005	2.02851381602295e-12	-0.239464808314263	-0.137119251043192	2.77899194153907e-12
GOBP_SENSORY_PERCEPTION_OF_TASTE	-0.188795443917533	2.03360868155388e-12	-0.239455791604971	-0.137109865683546	2.78586308621853e-12
MIR6080	0.188783695405336	2.0401159514997e-12	0.137097911965259	0.239444307394807	2.79466848805555e-12
ZBTB12_TARGET_GENES	0.188768677126491	2.04846399681432e-12	0.137082631390671	0.239429626956111	2.8059947051426e-12
GOBP_MYOBLAST_FATE_COMMITMENT	0.188761996044856	2.05218848412706e-12	0.137075833631183	0.239423096159727	2.81098691649641e-12
WP_GANGLIO_SPHINGOLIPID_METABOLISM	0.188732657792309	2.06862230490988e-12	0.137045983075462	0.239394417791961	2.83338668011089e-12
GCM_MLL	-0.188693562140877	2.09072227080157e-12	-0.239356201354266	-0.137006204883517	2.86354529896913e-12
MENON_FETAL_KIDNEY_8_CONNECTING_TUBULE_CELLS	0.188684833326594	2.09568798982188e-12	0.136997323702432	0.239347668818983	2.87023466208353e-12
GOBP_MONOSACCHARIDE_CATABOLIC_PROCESS	0.188670433142166	2.10390535262022e-12	0.136982672172122	0.239333592424752	2.88137675090828e-12
MIR4307	0.188670117017541	2.10408610055698e-12	0.13698235053	0.239333283407995	2.88151195667265e-12
GSE14308_TH17_VS_NATURAL_TREG_UP	0.188669093151217	2.10467161249627e-12	0.13698130879365	0.239332282562606	2.88220144805652e-12
GOCC_TERTIARY_GRANULE_MEMBRANE	0.18866091165718	2.10935604964659e-12	0.136972984508211	0.239324285020015	2.88850385998615e-12
GOMF_SCAVENGER_RECEPTOR_ACTIVITY	0.188599106933778	2.14507486595235e-12	0.136910101344449	0.23926386968232	2.93730189206417e-12
GAVIN_FOXP3_TARGETS_CLUSTER_T7	0.188587735883821	2.15171077976278e-12	0.136898531924622	0.239252754213692	2.94627376415133e-12
GOBP_POSITIVE_REGULATION_OF_NATURAL_KILLER_CELL_MEDIATED_IMMUNE_RESPONSE_TO_TUMOR_CELL	0.18858400372593	2.15389317224759e-12	0.136894734661686	0.239249105938729	2.94914709985805e-12
MODULE_126	-0.188562238309558	2.16666384693718e-12	-0.239227829687215	-0.136872589592172	2.96651730231909e-12
GOMF_PROTEIN_DISULFIDE_REDUCTASE_NAD_P_H_ACTIVITY	0.188549347974087	2.17426209011857e-12	0.136859474435541	0.239215229031468	2.97680452183894e-12
REACTOME_POSTMITOTIC_NUCLEAR_PORE_COMPLEX_NPC_REFORMATION	-0.188519240642227	2.19211078230507e-12	-0.239185798224023	-0.136828842070385	3.00112438746598e-12
GOCC_NUCLEOID	-0.188487005366994	2.21138013142383e-12	-0.239154287185786	-0.136796044762833	3.02738724199832e-12
HP_ABNORMAL_PLATELET_AGGREGATION	0.18848163596664	2.21460589249627e-12	0.13679058175628	0.239149038410559	3.03168517665786e-12
HP_BILIARY_TRACT_NEOPLASM	-0.188479257954533	2.21603599740336e-12	-0.239146713820232	-0.136788162288653	3.03352470828742e-12
GOBP_REGULATION_OF_SPHINGOLIPID_BIOSYNTHETIC_PROCESS	0.188462154196816	2.22634866131011e-12	0.136770760381925	0.239129994279444	3.047522929856e-12
GOCC_RIBONUCLEASE_MRP_COMPLEX	-0.188451566381005	2.23275610278314e-12	-0.239119644292104	-0.136759988017583	3.05617463046062e-12
GOBP_SIALYLATION	0.188447466197431	2.2352422659186e-12	0.13675581636997	0.239115636205679	3.05945845872829e-12
HOWARD_PBMC_INACT_MONOV_INFLUENZA_A_INDONESIA_05_2005_H5N1_AGE_19_39YO_AS03_ADJUVANT_VS_BUFFER_1DY_DN	0.188440794552352	2.23929344363641e-12	0.136749028445551	0.239109114413489	3.06488404078962e-12
HP_MULTIPLE_PRENATAL_FRACTURES	0.188428866745591	2.24655421955628e-12	0.136736892762507	0.239097454507715	3.07470195313277e-12
REACTOME_SPERM_MOTILITY_AND_TAXES	-0.188417066332336	2.25376014338814e-12	-0.239085919119783	-0.136724886708434	3.08444403121373e-12
GOBP_ACETYLCHOLINE_SECRETION	0.188406469079968	2.26025065304597e-12	0.136714104795168	0.239075559858775	3.09320628911199e-12
HP_MODERATE_MYOPIA	-0.188389653137209	2.27058753408559e-12	-0.239059121542034	-0.136696995853751	3.1072315091904e-12
REACTOME_CITRIC_ACID_CYCLE_TCA_CYCLE	0.188372544661214	2.28115176577269e-12	0.136679589313688	0.239042397231503	3.12156674710169e-12
HP_CYSTIC_LIVER_DISEASE	-0.188370256296389	2.28256844358212e-12	-0.239040160248913	-0.136677261083364	3.12338368803957e-12
HP_TERATOMA	0.188356752584779	2.29094587119773e-12	0.136663522135844	0.239026959734511	3.13472495346172e-12
GOBP_NEGATIVE_REGULATION_OF_TELOMERE_CAPPING	0.188345122029531	2.29818537038597e-12	0.136651688991184	0.239015590303705	3.1445083568319e-12
MIR580_5P	0.188336195047573	2.30375721565486e-12	0.136642606522612	0.239006863737248	3.15200930775647e-12
HP_PROMINENT_VEINS_ON_TRUNK	0.188331042688007	2.30697912244739e-12	0.136637364425257	0.239001827047174	3.15629460496074e-12
ZHONG_PFC_C3_ASTROCYTE	0.188324630548217	2.31099496931773e-12	0.136630840610338	0.238995558854895	3.16166575559357e-12
HP_UPLIFTED_EARLOBE	0.188281944287234	2.33790396611075e-12	0.136587411031047	0.238953830759371	3.19835532261656e-12
MIR3136_3P	0.188274461098341	2.34265281428617e-12	0.136579797553922	0.238946515524052	3.20472715599195e-12
GOBP_SIGNAL_TRANSDUCTION_BY_P53_CLASS_MEDIATOR	0.188247236634333	2.36000938391958e-12	0.136552099142006	0.238919902040603	3.22834506666776e-12
GOBP_G_PROTEIN_COUPLED_OPSIN_SIGNALING_PATHWAY	-0.188240631045146	2.36423963898646e-12	-0.238913444684789	-0.136545378568977	3.23400586082059e-12
HP_SUICIDAL_IDEATION	0.188214439884019	2.38108584379426e-12	0.136518731543758	0.238887841224873	3.25692269954805e-12
GOMF_FATTY_ACID_BINDING	0.188211410749549	2.38304175953342e-12	0.136515649691227	0.238884880056345	3.25947114983683e-12
REACTOME_NUCLEOTIDE_EXCISION_REPAIR	-0.188172952065646	2.40801185298947e-12	-0.238847284203887	-0.136476521772027	3.29349645300837e-12
GOBP_DTMP_METABOLIC_PROCESS	-0.188171281795237	2.40910209871801e-12	-0.238845651403025	-0.136474822440214	3.29485932912729e-12
NIKOLSKY_MUTATED_AND_AMPLIFIED_IN_BREAST_CANCER	-0.188163194666761	2.41438770203334e-12	-0.238837745690843	-0.136466594606304	3.30195974510184e-12
BROWNE_HCMV_INFECTION_12HR_UP	0.188151800025413	2.421854322743e-12	0.136455001725239	0.238826606650902	3.31204229048433e-12
UROSEVIC_RESPONSE_TO_IMIQUIMOD	0.188138947436166	2.4303034503914e-12	0.136441925548433	0.238814042351337	3.3234676403227e-12
KEGG_MEDICUS_REFERENCE_NLRP1_INFLAMMASOME_SIGNALING_PATHWAY	0.18812308458556	2.44077130797712e-12	0.136425786767683	0.238798535288612	3.33765262939806e-12
HP_REDUCED_PROTEIN_S_ACTIVITY	0.188085744133541	2.46558686128415e-12	0.136387796896573	0.238762032243574	3.37145562402835e-12
HOFMANN_MYELODYSPLASTIC_SYNDROM_RISK_UP	0.188082766900129	2.46757606364441e-12	0.136384767890144	0.238759121772232	3.3740443373746e-12
GOBP_SMALL_NUCLEOLAR_RIBONUCLEOPROTEIN_COMPLEX_ASSEMBLY	-0.188065955675647	2.47883781765324e-12	-0.238742687508881	-0.136367664342667	3.38931119503982e-12
GOMF_CYCLASE_ACTIVATOR_ACTIVITY	0.18806059571185	2.48243900502809e-12	0.136362211183294	0.238737447726419	3.39410299083976e-12
REACTOME_BETA_OXIDATION_OF_HEXANOYL_COA_TO_BUTANOYL_COA	0.188056304881668	2.48532556924599e-12	0.136357845749196	0.238733253103287	3.39791738655815e-12
HP_PATCHY_CHANGES_OF_BONE_MINERAL_DENSITY	0.188050696764625	2.4891032678991e-12	0.136352140127828	0.238727770726052	3.40294978990097e-12
GOBP_NEGATIVE_REGULATION_BY_HOST_OF_VIRAL_GENOME_REPLICATION	0.188025774820277	2.50595916189064e-12	0.136326784924921	0.2387034075185	3.42586081477286e-12
GOBP_PLASMA_MEMBRANE_LACTATE_TRANSPORT	0.188016880866265	2.5120015983163e-12	0.136317736369287	0.238694712946781	3.43398770911556e-12
HP_GIANT_SOMATOSENSORY_EVOKED_POTENTIALS	0.187975850720856	2.54006225787437e-12	0.136275993117689	0.23865460249905	3.47221242535221e-12
SHEPARD_CRASH_AND_BURN_MUTANT_DN	-0.18794993793813	2.55794206611376e-12	-0.238629270466661	-0.136249630063954	3.49651769582009e-12
HP_ANTI_ACETYLCHOLINE_RECEPTOR_ANTIBODY_POSITIVITY	0.187939161391199	2.56541412633203e-12	0.136238666280936	0.238618735420503	3.50659500634388e-12
REACTOME_ASSEMBLY_AND_CELL_SURFACE_PRESENTATION_OF_NMDA_RECEPTORS	0.187841356206727	2.63421364110012e-12	0.136139162368657	0.238523121489886	3.60049510590021e-12
GOBP_NEGATIVE_REGULATION_OF_RIG_I_SIGNALING_PATHWAY	0.187819538889298	2.64980550059513e-12	0.136116966259792	0.23850179283951	3.62166545679131e-12
GOBP_REGULATION_OF_ATP_DEPENDENT_ACTIVITY	0.187788431282504	2.67219317054585e-12	0.136085318653678	0.238471381900299	3.65212208532818e-12
GOMF_GLUTATHIONE_HYDROLASE_ACTIVITY	0.187775791015766	2.68134302713527e-12	0.136072458993737	0.238459024689106	3.66448475173165e-12
MIR548BC	0.187773847085234	2.68275289215579e-12	0.136070481324549	0.23845712428787	3.66626892948856e-12
GOBP_L_ALANINE_TRANSMEMBRANE_TRANSPORT	0.18775321405558	2.69776214130422e-12	0.136049490215579	0.238436953257619	3.68663725926857e-12
GOMF_PLATELET_DERIVED_GROWTH_FACTOR_BINDING	0.18772148835437	2.72100124164295e-12	0.136017214016025	0.238405937849321	3.71825010187167e-12
BIOCARTA_CB1R_PATHWAY	0.187719464213112	2.72249056337328e-12	0.136015154755977	0.238403959022171	3.72014055355336e-12
GOBP_VIRAL_TRANSLATION	0.187692598338232	2.7423337233979e-12	0.135987822801292	0.238377694549236	3.7471094400221e-12
GOBP_PURINE_NUCLEOTIDE_TRANSPORT	0.187683100444636	2.74938271793242e-12	0.135978160153319	0.23836840925155	3.75659503251395e-12
GOMF_HYDROLASE_ACTIVITY_HYDROLYZING_N_GLYCOSYL_COMPOUNDS	0.187625863014329	2.79223959055347e-12	0.135919930067215	0.238312452797927	3.81500376540694e-12
GSE2770_TGFB_AND_IL4_VS_TGFB_AND_IL12_TREATED_ACT_CD4_TCELL_48H_UP	-0.187604088161402	2.80871489555877e-12	-0.238291165178982	-0.135897777671746	3.83736453470927e-12
LET_7A_5P_LET_7C_5P_LET_7E_5P	0.187600903323758	2.81113257847396e-12	0.135894537618238	0.238288051601165	3.84051829671737e-12
REACTOME_ORGANIC_CATION_TRANSPORT	0.187588720729986	2.82039949101523e-12	0.135882143823767	0.238276141579807	3.85302874273246e-12
MORF_LMO1	0.187565351099097	2.83825986299325e-12	0.135858369096015	0.238253294776567	3.87727753099054e-12
GSE37301_COMMON_LYMPHOID_PROGENITOR_VS_CD4_TCELL_DN	0.187560255358867	2.8421689989055e-12	0.135853185032457	0.238248313031282	3.8824667314053e-12
GSE369_SOCS3_KO_VS_WT_LIVER_DN	0.187549823246229	2.85018832662843e-12	0.135842572111173	0.238238114283308	3.89326992435091e-12
REACTOME_DOPAMINE_NEUROTRANSMITTER_RELEASE_CYCLE	0.187532964838968	2.863194521134e-12	0.135825421540259	0.238221632972247	3.91088391957064e-12
GOBP_MITOCHONDRIAL_CALCIUM_ION_HOMEOSTASIS	0.187513638772317	2.87817603951716e-12	0.135805760582454	0.238202739163561	3.93119456719432e-12
REACTOME_ACTIVATION_OF_THE_MRNA_UPON_BINDING_OF_THE_CAP_BINDING_COMPLEX_AND_EIFS_AND_SUBSEQUENT_BINDING_TO_43S	0.187440524336571	2.93555210056983e-12	0.135731379553938	0.238131259700356	4.00940652746853e-12
GOBP_TRNA_5_LEADER_REMOVAL	-0.187424595430074	2.9482000436839e-12	-0.238115686920499	-0.135715174781483	4.02652466894547e-12
chr2q36	0.187417239634686	2.95405872761301e-12	0.135707691603541	0.238108495571715	4.03436936209015e-12
HP_AXONAL_REGENERATION	0.187406750902713	2.96243243631779e-12	0.135697021245198	0.23809824131685	4.04564809080408e-12
GOMF_DEACYLASE_ACTIVITY	0.187384990204619	2.97987937672578e-12	0.135674883769883	0.23807696704624	4.06931632670074e-12
KORKOLA_YOLK_SAC_TUMOR_UP	0.187372623598005	2.98983928530055e-12	0.135662303063751	0.238064876854731	4.08275884679346e-12
GSE43863_NAIVE_VS_MEMORY_TH1_CD4_TCELL_D150_LCMV_UP	0.187330555431439	3.02396519963599e-12	0.135619506707915	0.238023748867026	4.12919879749727e-12
GOCC_CONTRACTILE_RING	-0.187318698398848	3.03365241364187e-12	-0.238012156793684	-0.135607444467963	4.14226559745176e-12
GNF2_TYK2	0.187304963491616	3.04491185769837e-12	0.135593471872523	0.237998728790952	4.1574780815789e-12
HP_MALIGNANT_GASTROINTESTINAL_TRACT_TUMORS	0.187246485154198	3.09331044765123e-12	0.135533981773694	0.23794155692655	4.22339665860815e-12
MIR548E_3P	0.187239219006092	3.09937653194247e-12	0.135526589936562	0.237934453087976	4.23151442101507e-12
GSE40274_CTRL_VS_FOXP3_AND_PBX1_TRANSDUCED_ACTIVATED_CD4_TCELL_DN	0.187235869028718	3.10217715603328e-12	0.13552318201359	0.237931177939794	4.23517346072785e-12
REACTOME_AUTOPHAGY	0.187235670861043	3.10234290438534e-12	0.135522980418185	0.237930984198598	4.23523515451199e-12
MIR10525_3P	0.1872278338013	3.10890481660678e-12	0.135515007803335	0.237923322192343	4.24402837519998e-12
GOBP_MULTICELLULAR_ORGANISMAL_LEVEL_IRON_ION_HOMEOSTASIS	0.18719493324887	3.13660085420744e-12	0.135481538253681	0.237891156458468	4.28167041027035e-12
GOBP_POSITIVE_REGULATION_OF_SARCOMERE_ORGANIZATION	0.187190332927829	3.14049266190655e-12	0.135476858381986	0.2378866588746	4.28681641330343e-12
MIR4743_3P	0.187189228850779	3.14142739932513e-12	0.135475735213122	0.237885579454148	4.28792573098231e-12
LEE_LIVER_CANCER_CIPROFIBRATE_DN	0.187180188630148	3.14909131898781e-12	0.135466538673069	0.237876741117873	4.29821967658876e-12
HP_RECTAL_FISTULA	0.187171035170846	3.15686989617291e-12	0.135457226945351	0.237867792063196	4.30866931320387e-12
HP_CELIAC_DISEASE	0.187132845428788	3.18952695986267e-12	0.135418376979925	0.237830455038082	4.35307234265639e-12
HP_ABNORMAL_CIRCULATING_VITAMIN_A_CONCENTRATION	0.187102492746473	3.21571814503349e-12	0.135387499674569	0.237800779976619	4.38864762188829e-12
REACTOME_TRIF_MEDIATED_PROGRAMMED_CELL_DEATH	0.187074475611764	3.24008089618703e-12	0.135358998374138	0.237773388237874	4.42172488085815e-12
HP_EEG_WITH_SPIKE_WAVE_COMPLEXES	0.187050728518636	3.26087204645015e-12	0.135334840973139	0.237750171162087	4.44992561052689e-12
WP_P53_TRANSCRIPTIONAL_GENE_NETWORK	0.187031765759391	3.27756818275726e-12	0.135315550615024	0.237731631595831	4.47253613503196e-12
GSE22886_NAIVE_TCELL_VS_NEUTROPHIL_UP	0.187027745786542	3.28111838907551e-12	0.135311461198534	0.237727701332203	4.47720679775578e-12
GOBP_ENERGY_DERIVATION_BY_OXIDATION_OF_ORGANIC_COMPOUNDS	0.187021536532706	3.28660944433722e-12	0.135305144685447	0.237721630640049	4.48452535460136e-12
MIR548F_3P	0.187008617887568	3.2980627030312e-12	0.135292002895855	0.237709000266326	4.49997835699251e-12
KEGG_MEDICUS_PATHOGEN_KSHV_VFLIP_TO_NFKB_SIGNALING_PATHWAY	0.186988367038431	3.31609517505055e-12	0.13527140228933	0.237689201267609	4.52440669176347e-12
HP_OVERRIDING_AORTA	0.186950601941392	3.34998162257322e-12	0.13523298506147	0.237652278698001	4.5704631015184e-12
GOBP_NON_PROTEINOGENIC_AMINO_ACID_BIOSYNTHETIC_PROCESS	0.18691960757327	3.37804592793531e-12	0.135201455596216	0.23762197569501	4.60857294945116e-12
REACTOME_INTERACTION_WITH_CUMULUS_CELLS_AND_THE_ZONA_PELLUCIDA	-0.18690540083824	3.39098646518968e-12	-0.237608085824605	-0.135187003626371	4.62604770774392e-12
GOBP_NEGATIVE_REGULATION_OF_MAMMARY_GLAND_EPITHELIAL_CELL_PROLIFERATION	0.18683534856491	3.45550855039317e-12	0.135115742441576	0.237539595682192	4.71388689714632e-12
REACTOME_RNA_POLYMERASE_I_TRANSCRIPTION_TERMINATION	-0.186831639998409	3.45895765822592e-12	-0.237535969800832	-0.13511196989023	4.71840882745609e-12
GSE25088_WT_VS_STAT6_KO_MACROPHAGE_ROSIGLITAZONE_STIM_UP	0.18677349194045	3.51348053562957e-12	0.135052818785044	0.237479118010623	4.79259809026429e-12
GOBP_L_GLUTAMATE_IMPORT_ACROSS_PLASMA_MEMBRANE	0.186771741459315	3.51513486863721e-12	0.13505103811403	0.237477406546769	4.79466852786741e-12
HP_LOW_SERUM_CALCITRIOL	-0.186765253827078	3.52127281277907e-12	-0.237471063517608	-0.13504443859499	4.80285424417334e-12
HP_ABNORMAL_RESPONSE_TO_CORTICOTROPIN_RELEASING_HORMONE_STIMULATION_TEST	-0.186763861935071	3.52259104778933e-12	-0.237469702648971	-0.135043022698775	4.8044657184004e-12
HALLMARK_HEME_METABOLISM	0.186758846405566	3.52734517239845e-12	0.135037920674508	0.23746479890711	4.8107630990899e-12
HOWLIN_CITED1_TARGETS_2_UP	0.18672819175346	3.55653900740769e-12	0.135006737430572	0.237434827439023	4.85039075003813e-12
GOBP_MACROPHAGE_COLONY_STIMULATING_FACTOR_SIGNALING_PATHWAY	0.18671177686433	3.57226881191777e-12	0.134990039534312	0.237418778340156	4.87165385724655e-12
GOMF_THIAMINE_PYROPHOSPHATE_BINDING	0.186653487258031	3.62867817391507e-12	0.134930745201299	0.237361787438868	4.94838959084028e-12
MIR3942_3P	0.186597231229546	3.68394641492404e-12	0.134873519849767	0.237306784475831	5.02356329307824e-12
HP_BONE_MARROW_HYPOCELLULARITY	-0.186563665399919	3.71731468374835e-12	-0.237273966147758	-0.13483937582635	5.06886872026082e-12
GOBP_PYRIMIDINE_RIBONUCLEOTIDE_CATABOLIC_PROCESS	0.186553582439853	3.7273959850499e-12	0.134829119204566	0.237264107709759	5.08241813983865e-12
KINNEY_DNMT1_METHYLATION_TARGETS	0.186551916887722	3.72906383800125e-12	0.134827424967219	0.237262479244265	5.08449495940167e-12
MIR576_5P	0.186517487613223	3.76370484603541e-12	0.13479240279723	0.23722881653818	5.13152803078569e-12
HP_EPILEPTIC_AURA	0.186490357514775	3.79122362382365e-12	0.134764805591103	0.237202290406069	5.16884720397892e-12
GOBP_SUCCINATE_METABOLIC_PROCESS	0.186462184676892	3.82000862643517e-12	0.13473614777729	0.237174744667801	5.20788974878405e-12
MORF_ERCC2	0.18645281889508	3.82962523732277e-12	0.134726620789183	0.237165587341004	5.22079764783844e-12
MODULE_24	0.186444840286998	3.83783622266645e-12	0.134718504858748	0.237157786306383	5.23178837804705e-12
HP_PROMINENT_STERNUM	0.186444080644241	3.8386188883705e-12	0.134717732141901	0.237157043570043	5.23265226605315e-12
HP_SHORT_DISTAL_PHALANX_OF_THE_5TH_FINGER	0.186424249721846	3.85910623379389e-12	0.134697559934919	0.237137653978655	5.26037567876686e-12
MIR3182	0.186388466301563	3.89634540875356e-12	0.134661160800537	0.237102666805026	5.3109305944016e-12
MIR8065	0.18637269309824	3.91287184163619e-12	0.134645116236976	0.237087244542597	5.33325008910838e-12
JISON_SICKLE_CELL_DISEASE_DN	0.186368809955453	3.91695093785324e-12	0.134641166293242	0.237083447792645	5.3386027719412e-12
HP_INCREASED_BODY_MASS_INDEX	0.186363492456158	3.92254352862837e-12	0.134635757320712	0.237078248595484	5.34601777470184e-12
ZAK_PBMC_MRKAD5_HIV_1_GAG_POL_NEF_AGE_20_50YO_3DY_UP	0.186339297126621	3.94808946073414e-12	0.134611145814704	0.237054591519723	5.38062547059744e-12
ZAMORA_NOS2_TARGETS_UP	-0.186324741239019	3.96353628772368e-12	-0.237040359416112	-0.134596339586475	5.40146752221789e-12
GSE9960_HEALTHY_VS_SEPSIS_PBMC_UP	0.186304735740338	3.98486289579798e-12	0.134575990059272	0.237020798888111	5.43032055275158e-12
HP_ABNORMAL_CIRCULATING_ORGANIC_COMPOUND_CONCENTRATION	0.186304551727496	3.98505958100116e-12	0.13457580288222	0.237020618967969	5.43037793175217e-12
FARMER_BREAST_CANCER_CLUSTER_3	0.186277063039921	4.01454836520618e-12	0.1345478415517	0.236993741627709	5.47034964003308e-12
GOBP_PROTEIN_LIPID_COMPLEX_ASSEMBLY	0.186252471375033	4.04111036713708e-12	0.134522827125347	0.236969696814672	5.50633027684143e-12
REACTOME_TRANSPORT_OF_VITAMINS_NUCLEOSIDES_AND_RELATED_MOLECULES	0.186252263770802	4.04133533604794e-12	0.13452261595242	0.23696949382673	5.50642323838825e-12
GOBP_REGULATION_OF_POSTSYNAPTIC_DENSITY_ORGANIZATION	0.186235910219285	4.05909533977256e-12	0.134505981299777	0.236953503899047	5.53040720160604e-12
HP_CELLULAR_IMMUNODEFICIENCY	-0.186201745168354	4.09644567442298e-12	-0.236920098424819	-0.134471229080014	5.58107956340815e-12
HOEK_MONOCYTE_2011_2012_TIV_ADULT_1DY_DN	0.186194677187923	4.10421452956385e-12	0.134464039643448	0.236913187568749	5.59144715828659e-12
REACTOME_TP53_REGULATES_TRANSCRIPTION_OF_DNA_REPAIR_GENES	-0.186176224002701	4.12456564220679e-12	-0.236895144581879	-0.134445269384466	5.6189549389508e-12
GOMF_SPHINGOMYELIN_PHOSPHODIESTERASE_ACTIVITY	0.186158299264614	4.14442856115664e-12	0.13442703668826	0.236877618261723	5.64579553875573e-12
GOBP_PYRUVATE_DECARBOXYLATION_TO_ACETYL_COA	0.18611993494627	4.18725648873028e-12	0.134388013364842	0.236840106566371	5.7039171914031e-12
GOBP_NEGATIVE_REGULATION_OF_SATELLITE_CELL_DIFFERENTIATION	0.186117618271777	4.18985653390519e-12	0.134385656900689	0.236837841373678	5.7072376904261e-12
GSE13738_RESTING_VS_BYSTANDER_ACTIVATED_CD4_TCELL_UP	0.186114659911477	4.19317905318357e-12	0.134382647730412	0.236834948754101	5.7115420161428e-12
PID_FOXO_PATHWAY	0.186099141495165	4.21065001706244e-12	0.134366862800199	0.236819775173524	5.7351169005662e-12
GOBP_INTRACELLULAR_OXYGEN_HOMEOSTASIS	0.186085397151377	4.22618320464133e-12	0.134352882432427	0.236806336223028	5.7560507106211e-12
GOBP_TYROSINE_CATABOLIC_PROCESS	0.186083434347733	4.22840604372971e-12	0.134350885924326	0.236804417030436	5.75885493976214e-12
SCHERER_PBMC_APSV_WETVAX_AGE_18_32YO_2_TO_4DY_DN	0.186036161920543	4.28228837764974e-12	0.134302801881328	0.236758194818132	5.83201359592306e-12
GOMF_SOLUTE_INORGANIC_ANION_ANTIPORTER_ACTIVITY	0.185999798152068	4.32419373695817e-12	0.134265813952546	0.236722638759082	5.88885586832612e-12
GOBP_MITOTIC_CELL_CYCLE_PHASE_TRANSITION	-0.185985355503138	4.34094853438267e-12	-0.236708516871541	-0.134251123444988	5.9114440443797e-12
HP_VASCULITIS_IN_THE_SKIN	0.185974484590647	4.35360170757474e-12	0.134240065985498	0.23669788738047	5.92844515028687e-12
HP_DEFORMED_SELLA_TURCICA	0.185959952294435	4.37057296581754e-12	0.134225284332343	0.236683677798788	5.95132479123882e-12
HERNANDEZ_ABERRANT_MITOSIS_BY_DOCETACEL_4NM_DN	0.185889871711437	4.45332898049908e-12	0.134154001572987	0.236615153170541	6.06377701879584e-12
GOBP_POSITIVE_REGULATION_OF_CREB_TRANSCRIPTION_FACTOR_ACTIVITY	0.185882563098829	4.46204734515349e-12	0.134146567617804	0.236608006797368	6.07541270629984e-12
HP_METAPHYSEAL_IRREGULARITY	0.185879656639587	4.46551907181297e-12	0.134143611314457	0.236605164855316	6.07990407692386e-12
WP_EFFECT_OF_INTESTINAL_MICROBIOME_ON_ANTICOAGULANT_RESPONSE_OF_VITAMIN_K_ANTAGONISTS	-0.185842193512339	4.51050575138145e-12	-0.236568533251826	-0.134105505798542	6.14091644560828e-12
DACOSTA_UV_RESPONSE_VIA_ERCC3_DN	0.185838588747954	4.51485777750692e-12	0.134101839230521	0.236565008490434	6.14660338411944e-12
HP_METAPHYSEAL_SCLEROSIS	-0.185775595018499	4.59157714091466e-12	-0.236503412608216	-0.134037765703098	6.25080817517272e-12
GOBP_NEGATIVE_REGULATION_OF_NOREPINEPHRINE_SECRETION	0.185765738535776	4.60369617395156e-12	0.13402774030603	0.236493774806518	6.26706372901335e-12
KEGG_MEDICUS_REFERENCE_CXCR4_GNAQ_PLCB_G_CALCINEURIN_SIGNALING_PATHWAY	0.185758047742651	4.6131741341713e-12	0.134019917720173	0.236486254638374	6.27972284006036e-12
GOBP_REGULATION_OF_PROTEIN_NEDDYLATION	-0.185747308941944	4.6264403639116e-12	-0.236475754074406	-0.134008994905555	6.29753758463323e-12
GOMF_SYNTAXIN_BINDING	0.185734645083816	4.64213272969092e-12	0.133996114062994	0.236463371144554	6.31865329125662e-12
GOBP_POSITIVE_REGULATION_OF_LAMELLIPODIUM_ASSEMBLY	0.185712167207468	4.67011454979607e-12	0.133973251090415	0.236441391864844	6.35649454220597e-12
GOMF_POTASSIUM_PROTON_ANTIPORTER_ACTIVITY	0.185709265466503	4.67373882757735e-12	0.13397029964016	0.236438554485531	6.36118108607928e-12
HP_PORPHYRINURIA	-0.185700078979255	4.68523093157009e-12	-0.236429571752148	-0.133960955786626	6.37657533806203e-12
GOCC_POSTSYNAPTIC_SPECIALIZATION_INTRACELLULAR_COMPONENT	0.185698158640113	4.6876367300277e-12	0.133959002552869	0.236427694004525	6.3796024610031e-12
PPAR_DR1_Q2	0.185675841185216	4.71568488052058e-12	0.133936302838689	0.236405871504368	6.41752575550818e-12
chr13q11	0.185652830143455	4.74477677858691e-12	0.133912897714557	0.236383370746071	6.45686648195848e-12
GSE17721_CTRL_VS_LPS_24H_BMDC_DN	0.18564314351874	4.7570756662667e-12	0.133903045215961	0.236373898911718	6.4733525006178e-12
REACTOME_P75_NTR_RECEPTOR_MEDIATED_SIGNALLING	0.185639203756617	4.76208681810781e-12	0.13389903799223	0.236370046506775	6.47992059186301e-12
MIR584_5P	0.185613814702749	4.79450445078241e-12	0.133873214235333	0.236345220371515	6.52377958617964e-12
MIR507	0.185593040124755	4.8211908176571e-12	0.133852084014121	0.236324906352061	6.55983707441396e-12
PID_P38_MK2_PATHWAY	0.185578682404829	4.83971922980785e-12	0.133837480529656	0.236310866907295	6.58479227510262e-12
GSE1791_CTRL_VS_NEUROMEDINU_IN_T_CELL_LINE_3H_UP	0.185577139527926	4.84171443218321e-12	0.133835911244296	0.236309358230899	6.58725177191419e-12
HUMMERICH_MALIGNANT_SKIN_TUMOR_DN	0.185568278601859	4.85318872219513e-12	0.133826898656334	0.236300693717685	6.60260707190438e-12
GOBP_NADH_METABOLIC_PROCESS	0.18556689142813	4.85498742558261e-12	0.133825487740783	0.236299337291563	6.60479836814921e-12
GSE8685_IL2_STARVED_VS_IL2_ACT_IL2_STARVED_CD4_TCELL_UP	0.185560370767946	4.86345130482533e-12	0.133818855480695	0.236292961163403	6.61605654966364e-12
MIR6088	0.185552061880405	4.87425725735184e-12	0.133810404394781	0.236284836438049	6.63049980448286e-12
MODULE_131	0.185550934211965	4.87572563394615e-12	0.133809257427994	0.236283733763249	6.63224043678961e-12
GOCC_MYELIN_SHEATH_ABAXONAL_REGION	0.18554951401029	4.87757554458037e-12	0.133807812921902	0.236282345038734	6.63449989859869e-12
GOBP_REGULATION_OF_DENDRITIC_SPINE_MORPHOGENESIS	0.185545550656777	4.88274172177802e-12	0.133803781743276	0.236278469527363	6.64126981129246e-12
GOMF_DOUBLE_STRANDED_RNA_ADENOSINE_DEAMINASE_ACTIVITY	0.185544522072175	4.88408334320378e-12	0.133802735556722	0.236277463739624	6.64283742486154e-12
MIR663A	0.185541917582724	4.88748209069377e-12	0.133800086497706	0.236274916973855	6.64720270406783e-12
GOBP_INTRACELLULAR_IRON_ION_HOMEOSTASIS	0.185539242319103	4.89097560653218e-12	0.133797365454161	0.236272301001768	6.65169652965334e-12
MIR548AV_3P	0.185530711672496	4.90213176121337e-12	0.133788688833745	0.236263959413906	6.66661074525494e-12
GOBP_POSITIVE_REGULATION_OF_INTERLEUKIN_1_PRODUCTION	0.185524110801587	4.91078130177939e-12	0.133781975016201	0.236257504828343	6.67811509044671e-12
GOBP_NEGATIVE_REGULATION_OF_RESPIRATORY_BURST_INVOLVED_IN_INFLAMMATORY_RESPONSE	0.185523270948104	4.91188288621624e-12	0.133781120792437	0.236256683586971	6.67935456347358e-12
GOCC_EARP_COMPLEX	0.185479914691647	4.96908048135249e-12	0.133737022794794	0.236214288056127	6.75687235571562e-12
ADNP_TARGET_GENES	0.185461272775305	4.99387378563672e-12	0.13371806201453	0.23619605916419	6.7903230410829e-12
GOBP_DEOXYRIBONUCLEOSIDE_MONOPHOSPHATE_BIOSYNTHETIC_PROCESS	-0.185446528156583	5.0135695291918e-12	-0.236181641197287	-0.133703065220726	6.81684009600603e-12
GCM_MAX	-0.185430056648117	5.03566198749217e-12	-0.236165534571683	-0.133686312030456	6.84661373251025e-12
GSE7400_CTRL_VS_CSF3_IN_VIVO_TREATED_PBMC_DN	0.185421054173711	5.04777683840768e-12	0.133677155615847	0.23615673151159	6.86281978146453e-12
GOBP_HRI_MEDIATED_SIGNALING	-0.185419629253758	5.04969700235909e-12	-0.236155338154355	-0.133675706330906	6.8651646939967e-12
HP_RENAL_PHOSPHATE_WASTING	-0.185411226000656	5.06103543723047e-12	-0.236147121033437	-0.133667159393423	6.8803132583842e-12
GOMF_SOLUTE_MONOATOMIC_CATION_SYMPORTER_ACTIVITY	0.185410452203065	5.06208076798366e-12	0.133666372365316	0.23614636437511	6.88146805120602e-12
GOMF_ALCOHOL_DEHYDROGENASE_NADPPLUS_ACTIVITY	0.185406564342001	5.06733611792688e-12	0.133662418029963	0.236142562627463	6.88834569604037e-12
GOBP_AMINOPHOSPHOLIPID_TRANSPORT	0.185396434199155	5.0810544725786e-12	0.133652114690611	0.236132656852936	6.90672665306014e-12
HP_POLYCYSTIC_KIDNEY_DYSPLASIA	0.185390210790485	5.0895003084396e-12	0.133645784884978	0.236126571278726	6.91793947902817e-12
FISCHER_G1_S_CELL_CYCLE	-0.185377844183871	5.10632394144137e-12	-0.236114478552734	-0.133633206868269	6.94053857706552e-12
MIR3646	0.185359315506201	5.13163246146207e-12	0.133614361469627	0.23609636019636	6.97466817700942e-12
HP_ELEVATED_ALKALINE_PHOSPHATASE_OF_BONE_ORIGIN	0.185358513398942	5.1327308374094e-12	0.133613545652349	0.236095575851131	6.97589114508637e-12
MATSUMIYA_PBMC_MODIFIED_VACCINIA_ANKARA_VACCINE_AGE_18_55YO_HIGH_RESPONDERS_VS_LOW_RESPONDERS_0DY_UP	0.185342494845163	5.15471431457046e-12	0.1335972533161	0.236079912001696	7.00549784791908e-12
HP_PROTRUDING_TONGUE	0.185304673128789	5.20698638287292e-12	0.133558785277639	0.236042927679966	7.07626427970312e-12
GSE25088_CTRL_VS_ROSIGLITAZONE_STIM_MACROPHAGE_UP	0.185254074315615	5.27772955672563e-12	0.133507322042877	0.23599344892387	7.17212639076908e-12
ZNF211_TARGET_GENES	-0.18518746166694	5.37229845969583e-12	-0.235928310413929	-0.13343957182048	7.30035760827459e-12
HP_UNILATERAL_CLEFT_LIP	0.185166389837433	5.40255775306049e-12	0.133418140238702	0.235907704809334	7.34119266100703e-12
REACTOME_CREB1_PHOSPHORYLATION_THROUGH_THE_ACTIVATION_OF_CAMKII_CAMKK_CAMKIV_CASCASDE	0.185156198356973	5.41725259822345e-12	0.133407774779882	0.235897738804176	7.36087583258257e-12
KEGG_MEDICUS_PATHOGEN_KSHV_MIR2_TO_CELL_SURFACE_MOLECULE_ENDOCYTOSIS	0.185154353510279	5.41991681724099e-12	0.133405898441093	0.235895934771545	7.36421109223268e-12
GOBP_REGULATION_OF_ADHERENS_JUNCTION_ORGANIZATION	0.185134812980359	5.4482149743625e-12	0.133386024371153	0.235876826520815	7.40237438309695e-12
MIR6509_3P	0.185121231198783	5.46796896843191e-12	0.133372210784777	0.235863545174789	7.42892639753308e-12
HP_MALFORMATION_OF_THE_HEPATIC_DUCTAL_PLATE	-0.185113615898106	5.4790756914445e-12	-0.235856098319937	-0.133364465520019	7.4437284028326e-12
GOBP_GOLGI_DISASSEMBLY	-0.185100801055082	5.49781569404888e-12	-0.235843566920005	-0.133351431990865	7.46889923554419e-12
HP_SPASTIC_ATAXIA	0.185064998761688	5.55050498749179e-12	0.133315018823865	0.235808556424576	7.54018716978294e-12
REACTOME_TRAF6_MEDIATED_IRF7_ACTIVATION	-0.18506276229792	5.55381268831078e-12	-0.235806369417722	-0.13331274420526	7.54438883803246e-12
REACTOME_TANDEM_PORE_DOMAIN_POTASSIUM_CHANNELS	0.185050593858982	5.57184349543599e-12	0.13330036817814	0.235794470061302	7.5685895133658e-12
GOBP_CELLULAR_RESPONSE_TO_GONADOTROPIN_RELEASING_HORMONE	0.185041714059803	5.58503745953882e-12	0.133291336903704	0.235785786612853	7.58621837967748e-12
MODULE_505	0.185023312775639	5.61247627670687e-12	0.133272621750245	0.235767792193355	7.62319407673648e-12
HP_LOW_GRADE_FEVER	0.185017372463648	5.62136223724789e-12	0.133266580122688	0.235761983218196	7.63496831217932e-12
GOCC_FILOPODIUM_TIP	0.184996310070697	5.65298007188203e-12	0.13324515852905	0.235741386473235	7.67761501295971e-12
HP_FACIAL_HYPEROSTOSIS	0.184988699488298	5.66444747478572e-12	0.133237418166718	0.235733944134599	7.69289209375739e-12
GOBP_POSITIVE_REGULATION_OF_DENDRITIC_SPINE_MORPHOGENESIS	0.184977196326556	5.68182334182308e-12	0.133225718858574	0.235722695256844	7.71619197457263e-12
GOBP_PYRAMIDAL_NEURON_DEVELOPMENT	0.184973950151299	5.68673621964466e-12	0.1332224173337	0.235719520837692	7.72256536379902e-12
GSE17721_CTRL_VS_PAM3CSK4_8H_BMDC_UP	0.18497033123208	5.69221812433201e-12	0.133218736710668	0.235715981912739	7.72971096667119e-12
GOBP_GLUTAMINE_FAMILY_AMINO_ACID_METABOLIC_PROCESS	0.184949320740186	5.7241469812798e-12	0.133197368010884	0.235695435819895	7.77276809757487e-12
GOCC_SPECTRIN	0.184939671861695	5.73886870882764e-12	0.133187554644779	0.235686000197269	7.79245739568317e-12
GSE32901_NAIVE_VS_TH1_CD4_TCELL_DN	0.184927913912942	5.75685845400054e-12	0.133175596268113	0.235674502105323	7.81658244073123e-12
GOBP_MALONYL_COA_METABOLIC_PROCESS	0.184927479831367	5.75752365757332e-12	0.133175154787401	0.235674077616905	7.81718350817619e-12
GSE12003_4D_VS_8D_CULTURE_BM_PROGENITOR_DN	0.184888450235827	5.81764271388766e-12	0.133135459996882	0.235635910492212	7.898503904884e-12
GOCC_TRANS_GOLGI_NETWORK_TRANSPORT_VESICLE_MEMBRANE	0.184879244875466	5.83191147281482e-12	0.13312609777056	0.235626908527874	7.91757033699121e-12
HP_LYMPHADENITIS	0.184876715878463	5.83583753770927e-12	0.133123525679246	0.23562443540852	7.92259429994693e-12
REACTOME_METALLOPROTEASE_DUBS	-0.184839111202876	5.8945219831668e-12	-0.235587661522665	-0.133085280299234	8.00195367758906e-12
HP_INCREASED_CIRCULATING_TROPONIN_T_CONCENTRATION	0.184833991871256	5.90255556656896e-12	0.133080073756911	0.235582655279789	8.01254983011583e-12
GOMF_PHOSPHATIDYLINOSITOL_3_5_BISPHOSPHATE_3_PHOSPHATASE_ACTIVITY	0.184815010238899	5.93243642476977e-12	0.133060768786668	0.235564092938227	8.05280106654413e-12
GOMF_PHOSPHATIDYLINOSITOL_3_4_5_TRISPHOSPHATE_5_PHOSPHATASE_ACTIVITY	0.184804785730493	5.94859314876282e-12	0.133050370127695	0.235554094266615	8.0744205137374e-12
DESCARTES_FETAL_MUSCLE_MYELOID_CELLS	0.184801251740278	5.95418755661695e-12	0.133046775946879	0.235550638331936	8.08170191113335e-12
GOMF_ISOPRENOID_BINDING	0.184799963650386	5.95622792044465e-12	0.133045465918695	0.235549378691873	8.08415897868178e-12
CERIBELLI_GENES_INACTIVE_AND_BOUND_BY_NFY	0.184708726308877	6.10250468497836e-12	0.132952675115081	0.235460156060728	8.28237481004828e-12
GOBP_PIGMENT_BIOSYNTHETIC_PROCESS	0.184690225940875	6.1325914966179e-12	0.132933859859273	0.235442064115031	8.32288735855464e-12
WP_CILIOPATHIES	-0.184687437438583	6.13713896278136e-12	-0.235439337169898	-0.132931023898167	8.32873722330639e-12
GOCC_SMN_COMPLEX	-0.184643878296171	6.20860488209478e-12	-0.235396739506989	-0.13288672351253	8.42539844354269e-12
REACTOME_DIGESTION_OF_DIETARY_CARBOHYDRATE	-0.184633068721294	6.22646555706152e-12	-0.235386168501301	-0.132875730023815	8.4493099126843e-12
GOBP_AMINO_SUGAR_CATABOLIC_PROCESS	0.184622646045213	6.24373458656697e-12	0.132865130028641	0.235375975844113	8.4724167030823e-12
GSE6259_DEC205_POS_DC_VS_BCELL_DN	0.184594860106124	6.29000174746973e-12	0.132836871430282	0.235348803060641	8.53486911504874e-12
REACTOME_FCERI_MEDIATED_NF_KB_ACTIVATION	0.184576359738122	6.32099319590346e-12	0.132818056404072	0.235330710898454	8.57658997227178e-12
GOMF_EXTRACELLULAR_MATRIX_PROTEIN_BINDING	0.184530634906113	6.39823325090312e-12	0.132771554034394	0.235285994822086	8.68105724178227e-12
GOBP_CARBOHYDRATE_MEDIATED_SIGNALING	-0.184526544159095	6.4051883490751e-12	-0.235281994312366	-0.1327673937365	8.69015821662257e-12
GSE23114_WT_VS_SLE2C1_MOUSE_SPLEEN_B1A_BCELL_DN	0.184503618046338	6.44430457265161e-12	0.132744077867753	0.235259573892157	8.74289100321507e-12
REACTOME_TRANSCRIPTION_COUPLED_NUCLEOTIDE_EXCISION_REPAIR_TC_NER	-0.184456062522468	6.52619026785132e-12	-0.23521306715164	-0.132695714057591	8.85364217453628e-12
SARTIPY_NORMAL_AT_INSULIN_RESISTANCE_DN	0.184454854643302	6.5282833195078e-12	0.132694485651693	0.235211885907858	8.8561396746335e-12
REACTOME_APOBEC3G_MEDIATED_RESISTANCE_TO_HIV_1_INFECTION	0.184436292937686	6.56053039864264e-12	0.132675608527922	0.235193733494322	8.89954175789921e-12
MIZUSHIMA_AUTOPHAGOSOME_FORMATION	0.184432891059255	6.56645733505008e-12	0.132672148845609	0.235190406624656	8.9072378631674e-12
chr15q22	0.184421241630895	6.58679333436846e-12	0.132660301482581	0.235179014048096	8.93447815886189e-12
HP_SUPERFICIAL_THROMBOPHLEBITIS	0.184386081023308	6.64854655778746e-12	0.132624543553121	0.235144628592709	9.01789345849705e-12
GOMF_DIACYLGLYCEROL_BINDING	0.184364881800295	6.68605263427548e-12	0.132602984254694	0.235123896667243	9.06841546820963e-12
GOBP_RETICULOPHAGY	0.184349835211782	6.71279894545225e-12	0.132587682124902	0.235109181724838	9.10434047385289e-12
HP_INSULIN_RESISTANT_DIABETES_MELLITUS	0.184315042629878	6.77504681312851e-12	0.132552298743357	0.235075155926951	9.18841039822432e-12
LOPEZ_MBD_TARGETS	0.184311258570929	6.7818508965325e-12	0.132548450436693	0.235071455256322	9.19728312211191e-12
WP_GENES_RELATED_TO_PRIMARY_CILIUM_DEVELOPMENT_BASED_ON_CRISPR	-0.184299948858585	6.80222668874457e-12	-0.235060394764385	-0.132536948711489	9.2245598755297e-12
DESCARTES_FETAL_INTESTINE_INTESTINAL_EPITHELIAL_CELLS	0.184296806485443	6.80789867818905e-12	0.132533752990565	0.235057321634129	9.23189533562809e-12
DESCARTES_FETAL_CEREBRUM_INHIBITORY_NEURONS	0.184259782158049	6.87507728799331e-12	0.132496100185586	0.235021113069541	9.32263346304879e-12
GOCC_MCM_COMPLEX	-0.184252265941209	6.88879407527956e-12	-0.235013762441481	-0.132488456401315	9.34087292977346e-12
GOBP_ENDOCARDIUM_MORPHOGENESIS	0.184249883210824	6.8931480502092e-12	0.132486033231817	0.235011432203502	9.34641595599403e-12
REACTOME_ERYTHROPOIETIN_ACTIVATES_STAT5	0.184209438131887	6.96746580155707e-12	0.132444901823367	0.234971878055167	9.44681874213431e-12
MIR3938	0.184206630756482	6.972653359531e-12	0.132442046815048	0.234969132514832	9.4534874192553e-12
GSE43955_TH0_VS_TGFB_IL6_TH17_ACT_CD4_TCELL_30H_DN	0.184200619670322	6.98377355434327e-12	0.132435933741301	0.234963253825745	9.46819870963565e-12
REACTOME_ALPHA_DEFENSINS	-0.184178462636877	7.02491303807856e-12	-0.23494158477958	-0.132413400812739	9.52360572020607e-12
HP_PROFOUND_GLOBAL_DEVELOPMENTAL_DELAY	0.184151426903989	7.07543233509797e-12	0.132385906489841	0.234915144414275	9.59172408474152e-12
REACTOME_REGULATION_OF_PTEN_GENE_TRANSCRIPTION	0.184150129377542	7.07786583138642e-12	0.132384586956277	0.234913875459426	9.59446251372204e-12
GSE15330_HSC_VS_PRO_BCELL_DN	0.184150058603372	7.0779985911079e-12	0.132384514981724	0.234913806243702	9.59446251372204e-12
HP_ABNORMALITY_OF_KREBS_CYCLE_METABOLISM	0.184127948752707	7.11959227757119e-12	0.132362030158175	0.234892183226321	9.65047176413458e-12
PARK_TRETINOIN_RESPONSE_AND_RARA_PLZF_FUSION	0.18412441948077	7.12625375187521e-12	0.132358441036342	0.234888731660211	9.65912857100765e-12
GOCC_CALCINEURIN_COMPLEX	0.184122404776067	7.1300592270247e-12	0.1323563921666	0.234886761313743	9.66391375613943e-12
GOBP_DNA_REPAIR_DEPENDENT_CHROMATIN_REMODELING	-0.184115549118147	7.14302344415055e-12	-0.234880056595352	-0.132349420254841	9.68111163553275e-12
GOBP_NON_PROTEINOGENIC_AMINO_ACID_METABOLIC_PROCESS	0.184114303492757	7.14538142808018e-12	0.132348153507487	0.234878838394107	9.68393385935946e-12
GAVISH_3CA_METAPROGRAM_CD8_T_CELLS_INTERFERON	0.184103687367278	7.16550882593238e-12	0.132337357372128	0.234868455990664	9.71083732177318e-12
GOBP_GLYCOLIPID_TRANSPORT	0.18408686670624	7.19751325112263e-12	0.132320251520585	0.234852005625492	9.7538340667337e-12
MIR6717_5P	0.184083696023431	7.20356171704625e-12	0.132317027083018	0.234848904739936	9.76165418607602e-12
CAO_BLOOD_FLUMIST_AGE_05_14YO_CORRELATED_WITH_H3N2_VN_TITER_7DY_POSITIVE	0.184056490432535	7.25566462418526e-12	0.132289360302146	0.234822297991935	9.83164857830386e-12
REACTOME_MISCELLANEOUS_SUBSTRATES	0.1840564338132	7.25577344267309e-12	0.132289302723081	0.234822242618811	9.83164857830386e-12
GOBP_HUMORAL_IMMUNE_RESPONSE_MEDIATED_BY_CIRCULATING_IMMUNOGLOBULIN	0.184055409946875	7.25774151932965e-12	0.132288261501727	0.234821241288094	9.83393603479194e-12
HP_SCHIZOPHRENIA	0.184051201242908	7.2658369835249e-12	0.132283981459385	0.234817125217839	9.84452534831957e-12
GSE9601_UNTREATED_VS_PI3K_INHIBITOR_TREATED_HCMV_INF_MONOCYTE_DN	0.184037423871174	7.29239970581127e-12	0.13226997057195	0.234803651073779	9.88013427687724e-12
MIR4712_5P	0.184035357265414	7.29639230394057e-12	0.132267868940619	0.234801629950487	9.88516242334871e-12
GSE21927_SPLEEN_MONOCYTE_VS_GMCSF_GCSF_BONE_MARROW_UP	0.184029086673965	7.30851993172223e-12	0.132261492075799	0.234795497361374	9.90121110645181e-12
GSE27786_LIN_NEG_VS_CD8_TCELL_UP	0.184027161616544	7.31224704307003e-12	0.132259534393553	0.234793614669549	9.90587839823577e-12
GSE2128_C57BL6_VS_NOD_THYMOCYTE_UP	-0.184013572975931	7.33860903424704e-12	-0.234780325069361	-0.132245715471544	9.94120754918823e-12
GSE31082_DN_VS_DP_THYMOCYTE_DN	0.184009387863353	7.34674688315522e-12	0.132241459439547	0.234776232053259	9.9518476904929e-12
HP_DELAYED_EPIPHYSEAL_OSSIFICATION	0.184006184152597	7.35298238866352e-12	0.132238201441147	0.234773098841294	9.95991021067089e-12
GOMF_MAP_KINASE_SCAFFOLD_ACTIVITY	0.183992104811072	7.38044701671008e-12	0.132223883535072	0.234759329308167	9.9967267002246e-12
GOMF_DNA_DNA_ANNEALING_ACTIVITY	-0.18397351007751	7.41687376953348e-12	-0.234741143710572	-0.132204973759922	1.00456789730389e-11
GOMF_DYNEIN_INTERMEDIATE_CHAIN_BINDING	-0.183948677780445	7.46579434795059e-12	-0.234716857737837	-0.132179720800003	1.01115489029032e-11
MIKKELSEN_ES_LCP_WITH_H3K27ME3	0.183899975715023	7.56265817277769e-12	0.1321301939094	0.234669226960869	1.02423447939273e-11
GOBP_POSITIVE_REGULATION_OF_HIPPO_SIGNALING	0.183886684325923	7.58930646712392e-12	0.132116677460321	0.234656227897141	1.02780391746362e-11
LOPEZ_MESOTHELIOMA_SURVIVAL_WORST_VS_BEST_DN	0.183881616895361	7.59949048890259e-12	0.132111524229213	0.234651271912791	1.02914344425869e-11
GOBP_CILIUM_MOVEMENT	-0.183881060138558	7.6006102190043e-12	-0.234650727400383	-0.132110958045705	1.02925540433899e-11
GOBP_REGULATION_OF_NEURON_MIGRATION	0.183880493945199	7.6017490932008e-12	0.132110382265901	0.234650173658919	1.029369948133e-11
GSE5589_WT_VS_IL6_KO_LPS_STIM_MACROPHAGE_180MIN_UP	0.183874709336382	7.61339416624539e-12	0.132104499717573	0.23464451626507	1.03090709628508e-11
GSE34156_UNTREATED_VS_6H_TLR1_TLR2_LIGAND_TREATED_MONOCYTE_DN	0.183854250883014	7.65471960239392e-12	0.132083694910327	0.234624507705888	1.03646290087531e-11
GOBP_ESTABLISHMENT_OR_MAINTENANCE_OF_CELL_POLARITY_REGULATING_CELL_SHAPE	0.183847102691858	7.66921042056201e-12	0.132076425713751	0.234617516697785	1.03838496135953e-11
GSE21670_IL6_VS_TGFB_AND_IL6_TREATED_STAT3_KO_CD4_TCELL_UP	-0.183846512907109	7.67040723100886e-12	-0.2346169398817	-0.132075825945305	1.03850697970995e-11
MIR4539	0.18383265532465	7.69858015690857e-12	0.132061733796813	0.234603387000688	1.04228118125558e-11
HP_POOR_COORDINATION	0.183827814371431	7.70844582711561e-12	0.132056810906154	0.234598652486019	1.04357663843143e-11
GSE17974_CTRL_VS_ACT_IL4_AND_ANTI_IL12_24H_CD4_TCELL_DN	-0.183798655413448	7.76813291232163e-12	-0.234570134598177	-0.13202715846088	1.05161660581834e-11
GCM_NCAM1	0.183797471125672	7.77056663188566e-12	0.132025954132132	0.234568976345546	1.05190553650396e-11
HP_ABNORMAL_GLIAL_CELL_MORPHOLOGY	0.183746452385757	7.87612207751194e-12	0.131974072178636	0.234519079054482	1.0661535472526e-11
MIR5003_3P	0.183741328335859	7.88680073678642e-12	0.131968861447849	0.234514067622136	1.06755793119604e-11
GOBP_GLYCOPHAGY	0.183737048857721	7.89573014461921e-12	0.131964509578196	0.234509882197289	1.06872543723693e-11
GOBP_GDP_L_FUCOSE_METABOLIC_PROCESS	0.183713792465505	7.9444293906904e-12	0.131940859816488	0.234487136895282	1.07527568674611e-11
HP_DEATH_IN_ADULTHOOD	0.183698458062034	7.97670057399648e-12	0.131925266071991	0.23447213945535	1.07960198476073e-11
GOMF_MODIFIED_AMINO_ACID_TRANSMEMBRANE_TRANSPORTER_ACTIVITY	0.183696339555216	7.98116903755967e-12	0.131923111738228	0.23447006749944	1.08016515117106e-11
PELLICCIOTTA_HDAC_IN_ANTIGEN_PRESENTATION_UP	0.183631085770603	8.12001206147768e-12	0.131856754659398	0.234406247339817	1.0989137210868e-11
MIR1285_5P	0.183623937579447	8.13536446032507e-12	0.131849485636662	0.234399256167751	1.10094900994345e-11
chr16p12	-0.183601445548265	8.18385688503494e-12	-0.234377258168314	-0.131826613441053	1.10746876876455e-11
HP_GENERALIZED_MYOCLONIC_ATONIC_SEIZURE	-0.183600761397956	8.18533632596451e-12	-0.234376589044378	-0.131825917727975	1.10762630534699e-11
MIR5000_5P	0.183595255167541	8.19725280983852e-12	0.131820318439056	0.234371203748603	1.10919609895088e-11
HP_FETAL_ASCITES	0.183584176650818	8.22128020740486e-12	0.131809052698954	0.23436036854252	1.11240447439099e-11
GOBP_TETRAPYRROLE_METABOLIC_PROCESS	-0.183540428777287	8.3168371945316e-12	-0.234317581353324	-0.13176456563108	1.12529075120896e-11
SU_HO_CONV_CENT_CHONDROSARCOMA_STROMAL_C6_ENDOTHELIAL_CELL	0.183540051315048	8.31766638411947e-12	0.131764181791885	0.234317212179135	1.12535959974626e-11
GOBP_REGULATION_OF_LOCOMOTION_INVOLVED_IN_LOCOMOTORY_BEHAVIOR	0.183539749345256	8.31832979404672e-12	0.13176387472054	0.234316916839774	1.12540601426812e-11
REN_MIF_TARGETS_DN	0.18353868301443	8.32067287471311e-12	0.131762790374934	0.234315873922581	1.12567966299022e-11
HP_IMPAIRED_DISTAL_TACTILE_SENSATION	0.183517710268761	8.36688843040496e-12	0.131741463337189	0.23429536165579	1.13188844177498e-11
SMARCA1_TARGET_GENES	0.183498747509516	8.4088909919394e-12	0.131722180281781	0.234276815205119	1.13752682254546e-11
GOBP_REGULATION_OF_DOUBLE_STRAND_BREAK_REPAIR_VIA_NONHOMOLOGOUS_END_JOINING	-0.183497077239107	8.41260051926321e-12	-0.234275181602069	-0.131720481801047	1.13798481417681e-11
LOPEZ_MESOTHELIOMA_SURVIVAL_UP	0.183469258272073	8.47462006303553e-12	0.131692193025393	0.234247973301208	1.14633014829786e-11
GOMF_CYCLOHYDROLASE_ACTIVITY	-0.183441307193255	8.5373847619944e-12	-0.234220635708491	-0.131663769991776	1.15477563025128e-11
HOXA9_DN.V1_DN	0.183426812643268	8.57011146480224e-12	0.1316490307344	0.234206459261472	1.15915764739731e-11
GOCC_SM_LIKE_PROTEIN_FAMILY_COMPLEX	-0.183421542326752	8.58204152847331e-12	-0.234201304603996	-0.131643671446296	1.16072656847335e-11
GOCC_FHF_COMPLEX	-0.183419744662837	8.58611449664769e-12	-0.234199546389826	-0.131641843435559	1.16123273250138e-11
HP_VEGETATIVE_STATE	0.183413393860662	8.60051866624865e-12	0.13163538542669	0.23419333495338	1.16313605152955e-11
HP_STATUS_EPILEPTICUS	0.183385645667797	8.66373187627843e-12	0.131607168873374	0.234166195634514	1.17163991536229e-11
MIR495_5P	0.183372604347431	8.69359819260308e-12	0.131593907458153	0.234153440450339	1.17563363040321e-11
GOBP_NEGATIVE_REGULATION_OF_AXON_EXTENSION	0.183361261607141	8.7196564564502e-12	0.131582373304556	0.234142346563926	1.17911209559681e-11
CASP8AP2_TARGET_GENES	-0.183339538655271	8.76977528122038e-12	-0.23412110016551	-0.131560283808268	1.18584374761075e-11
GSE33162_UNTREATED_VS_4H_LPS_STIM_HDAC3_KO_MACROPHAGE_DN	-0.183290190185765	8.88468128919646e-12	-0.234072834111876	-0.131510102843478	1.20133502824938e-11
MIR548G_3P	0.183271529396311	8.92851506077479e-12	0.131491127320718	0.234054582565425	1.20721551106542e-11
MORF_ARAF1	0.183265664576768	8.94233504990196e-12	0.13148516359283	0.234048846357719	1.20903756418834e-11
MIR3922_5P	0.183262357063897	8.95013817592131e-12	0.131481800301443	0.234045611374984	1.21004600569626e-11
GOBP_MELANOCYTE_PROLIFERATION	0.18325673759481	8.96341097996263e-12	0.131476086067311	0.234040115132124	1.21179383385063e-11
MIR4694_3P	0.183245559994249	8.98986900438446e-12	0.131464719981269	0.23402918262933	1.21532401340732e-11
HP_INCREASED_URINARY_PORPHOBILINOGEN	-0.183240735771149	9.00131181745802e-12	-0.234024464185815	-0.131459814412534	1.21682412031901e-11
MIR3918	0.183235387386901	9.01401457646602e-12	0.131454375847257	0.234019233071512	1.2184944284718e-11
GOCC_TORC2_COMPLEX	0.183226167871707	9.03595272162016e-12	0.13144500088582	0.234010215698699	1.2214129789931e-11
EINAV_INTERFERON_SIGNATURE_IN_CANCER	0.183193116334381	9.11503025055521e-12	0.131411392156994	0.233977888760689	1.23205468527128e-11
GOBP_CELLULAR_RESPONSE_TO_INTERLEUKIN_13	0.183089281190637	9.36789299756673e-12	0.131305807307514	0.233876329297143	1.26618476012666e-11
GSE4984_UNTREATED_VS_LPS_TREATED_DC_DN	0.183080830754755	9.38877125969023e-12	0.131297214526683	0.23386806401462	1.26895788839996e-11
GOCC_VARICOSITY	0.183067294015199	9.42231105088371e-12	0.1312834497812	0.233854823856634	1.27344203138362e-11
MIR548A_3P	0.183017256677106	9.54730870092567e-12	0.13123256981305	0.23380588264209	1.29028604548557e-11
GOCC_N_TERMINAL_PROTEIN_ACETYLTRANSFERASE_COMPLEX	-0.182983955071047	9.6313969280984e-12	-0.233773310402109	-0.131198707558294	1.30160020805577e-11
HP_MYELOFIBROSIS	0.182976566247713	9.65015209187568e-12	0.131191194356915	0.233766083392067	1.30408463989688e-11
GSE24726_WT_VS_E2_22_KO_PDC_DAY4_POST_DELETION_DN	0.182969257635106	9.66873881526903e-12	0.131183762722322	0.233758934830635	1.30654611909221e-11
GSE46242_CTRL_VS_EGR2_DELETED_TH1_CD4_TCELL_UP	0.18294642116963	9.72704086519228e-12	0.131160541900286	0.233736598425125	1.31437397336028e-11
GOBP_METHYLATION	-0.182944156396194	9.73284160378375e-12	-0.233734383241491	-0.131158239011941	1.31510721774269e-11
KEGG_MEDICUS_REFERENCE_BCR_PLCG_CALCINEURIN_SIGNALING_PATHWAY	0.182939037064574	9.74596616757682e-12	0.131153033526805	0.233729376001543	1.31682996718067e-11
HP_CEREBRAL_HAMARTOMA	0.182917861432951	9.8004389199991e-12	0.131131501559639	0.233708663997912	1.32413914564658e-11
MODULE_135	0.182869329225538	9.92641087304525e-12	0.131082152854853	0.233661194200731	1.34110766083409e-11
MIR4756_3P	0.18286488460767	9.93802637209312e-12	0.13107763347434	0.233656846867129	1.34262533727505e-11
GCM_PTPRD	0.18286171392486	9.94632071580855e-12	0.131074409458983	0.233653745583318	1.3436942268357e-11
MIR888_5P	0.182859491615927	9.95213819971265e-12	0.131072149770302	0.233651571915031	1.34442843666951e-11
GSE22886_UNSTIM_VS_IL15_STIM_NKCELL_DN	-0.182830818640576	1.00274966238454e-11	-0.233623526472091	-0.131042994557165	1.35455647310501e-11
GOBP_RESPONSE_TO_PSYCHOSOCIAL_STRESS	-0.182808958858645	1.00853234528259e-11	-0.233602145053269	-0.131020767185641	1.36231558002758e-11
HP_ELEVATED_URINARY_COLLAGEN_DEGRADATION_PRODUCTS	0.182786514010242	1.0145037520682e-11	0.130997944963465	0.233580191320021	1.37032900685004e-11
NAKAMURA_TUMOR_ZONE_PERIPHERAL_VS_CENTRAL_UP	0.182783116850089	1.01541056918924e-11	0.130994490690349	0.23357686848853	1.37150114558876e-11
MIR5693	0.182775888448207	1.01734271478233e-11	0.130987140768957	0.233569798237575	1.37405803807394e-11
BROWNE_HCMV_INFECTION_10HR_DN	0.182758638423872	1.02196818075923e-11	0.130969600770677	0.233552925606545	1.38025228518979e-11
AIZARANI_LIVER_C18_NK_NKT_CELLS_5	0.18270920974364	1.03533638365833e-11	0.130919341370915	0.233504578149755	1.3982533891249e-11
BROWNE_INTERFERON_RESPONSIVE_GENES	0.182694314140023	1.03939841247313e-11	0.130904195477615	0.233490008329498	1.40368532003925e-11
HP_APLASIA_HYPOPLASIA_OF_THE_UTERUS	0.182685807084806	1.04172527750318e-11	0.130895545489848	0.233481687322773	1.40677362184542e-11
GOBP_NEGATIVE_REGULATION_OF_CHEMOKINE_C_X_C_MOTIF_LIGAND_2_PRODUCTION	0.182674643639079	1.04478645809245e-11	0.130884194491797	0.233470768009262	1.4108532874414e-11
JOHANSSON_GLIOMAGENESIS_BY_PDGFB_DN	0.182673813222153	1.04501452202676e-11	0.13088335012393	0.233469955752123	1.41110701717405e-11
GOBP_PHOSPHATE_ION_HOMEOSTASIS	0.182653515190236	1.05060430357282e-11	0.13086271111	0.233450101581164	1.41860049907803e-11
GSE26488_CTRL_VS_PEPTIDE_INJECTION_OT2_THYMOCYTE_UP	0.182649504653944	1.05171220319143e-11	0.130858633206934	0.233446178739027	1.4200418824704e-11
GOBP_NEGATIVE_REGULATION_OF_FIBROBLAST_GROWTH_FACTOR_PRODUCTION	0.18261464129787	1.06139139913992e-11	0.130823184309286	0.233412077633423	1.43305583811005e-11
GSE43700_UNTREATED_VS_IL10_TREATED_PBMC_DN	0.182611149772157	1.06236554823257e-11	0.130819634149542	0.23340866243935	1.43431597653382e-11
GSE18281_MEDULLARY_THYMOCYTE_VS_WHOLE_MEDULLA_THYMUS_DN	0.182606431494166	1.06368335604056e-11	0.130814836638484	0.233404047310232	1.43603997915933e-11
GOBP_ORGANISM_EMERGENCE_FROM_PROTECTIVE_STRUCTURE	0.182591578355051	1.06784226737295e-11	0.13079973408951	0.233389518868829	1.44159937179354e-11
GOBP_B_CELL_APOPTOTIC_PROCESS	0.182582717428984	1.07033091942232e-11	0.130790724384638	0.233380851636632	1.44490355452124e-11
E2F_02	-0.182548528786662	1.07998633946607e-11	-0.233347410259328	-0.130755961780312	1.45788195917012e-11
REACTOME_PARASITE_INFECTION	0.1825360866876	1.08352129795691e-11	0.130743310833778	0.233335240078808	1.46259762525366e-11
NPM1_TARGET_GENES	-0.18253002841866	1.0852466253164e-11	-0.233329314205855	-0.13073715087957	1.4648702815402e-11
REACTOME_PRESYNAPTIC_DEPOLARIZATION_AND_CALCIUM_CHANNEL_OPENING	0.182505059291533	1.09238597083579e-11	0.130711762699288	0.233304890708345	1.47445034600459e-11
MIR675_3P	0.182461872893082	1.10484276096459e-11	0.130667851670272	0.233262647875131	1.49120663103911e-11
RUAN_RESPONSE_TO_TNF_UP	0.182449166570453	1.10853419373656e-11	0.130654932185182	0.233250219132207	1.49613147742769e-11
MIR6861_5P	0.182434370050674	1.11284808068178e-11	0.130639887459768	0.233235745833232	1.50189600746642e-11
LET_7I_5P	0.182424055894986	1.11586485778857e-11	0.1306294003024	0.23322565697057	1.50590958680467e-11
GSE2770_IL12_AND_TGFB_VS_IL4_TREATED_ACT_CD4_TCELL_6H_UP	-0.182394821444555	1.12445916501246e-11	-0.233197061031424	-0.130599675558862	1.51744969525537e-11
GSE36078_UNTREATED_VS_AD5_INF_MOUSE_LUNG_DC_DN	0.182382780399122	1.1280177788767e-11	0.130587432599251	0.233185282949599	1.5221935455744e-11
GOBP_REGULATION_OF_KILLING_OF_CELLS_OF_ANOTHER_ORGANISM	0.182367304447312	1.13260773324532e-11	0.130571697157118	0.233170144954203	1.52832871125866e-11
DAIRKEE_CANCER_PRONE_RESPONSE_BPA	0.18236521896844	1.13322765317301e-11	0.130569576712338	0.233168105015136	1.52910648957049e-11
MIR548H_3P_MIR548Z	0.182344713332292	1.13934077360003e-11	0.130548727296365	0.233148047128913	1.53729610449259e-11
GSE3982_MAST_CELL_VS_NEUTROPHIL_UP	0.182305325147624	1.1511737926324e-11	0.13050867889185	0.233109518881972	1.55320257077145e-11
MODULE_295	0.1822900237721	1.15580299862877e-11	0.130493121082161	0.233094551528842	1.55938856063556e-11
LET_7G_5P	0.182273415433572	1.1608482225207e-11	0.13047623443508	0.233078305715903	1.56613533765322e-11
GOBP_DE_NOVO_POST_TRANSLATIONAL_PROTEIN_FOLDING	0.182248007506592	1.16860828158537e-11	0.130450400801608	0.233053452336402	1.5765441218162e-11
WP_LACTO_SERIES_SPHINGOLIPID_METABOLISM	0.182228992846288	1.17444890100089e-11	0.130431067599173	0.233034852642214	1.58436273154491e-11
GOBP_REGULATION_OF_PHOSPHOLIPID_BIOSYNTHETIC_PROCESS	0.182216838562184	1.17819721327173e-11	0.130418709721678	0.233022963587447	1.58935827133999e-11
WIELAND_UP_BY_HBV_INFECTION	0.182212908236618	1.17941180606122e-11	0.130414713563649	0.233019119025727	1.59093563517762e-11
GSE20484_MCSG_VS_CXCL4_MONOCYTE_DERIVED_MACROPHAGE_DN	0.182146668331904	1.20006727620929e-11	0.130347364402004	0.232954324306614	1.6187361163121e-11
GOMF_RRNA_CYTOSINE_METHYLTRANSFERASE_ACTIVITY	-0.182141789632462	1.20160250993402e-11	-0.232949552030102	-0.130342404022504	1.62074471775704e-11
REACTOME_SIGNALING_BY_MODERATE_KINASE_ACTIVITY_BRAF_MUTANTS	0.182128569017531	1.20577245150519e-11	0.130328962078713	0.232936619794602	1.62630677345379e-11
GOCC_DYNEIN_COMPLEX	-0.18212429897595	1.20712229680131e-11	-0.232932442891003	-0.130324620555611	1.62806489371636e-11
MIR302A_5P	0.182122322017471	1.20774775343517e-11	0.130322610503047	0.232930509053232	1.62884592207377e-11
GOBP_REGULATION_OF_REMOVAL_OF_SUPEROXIDE_RADICALS	0.182109224077769	1.2118996072112e-11	0.130309293315906	0.232917696790931	1.63438263278166e-11
GOBP_GAMMA_AMINOBUTYRIC_ACID_SECRETION	0.182104076436481	1.21353515351412e-11	0.130304059512963	0.232912661419326	1.63652552564111e-11
GOBP_REGULATION_OF_SKELETAL_MUSCLE_ADAPTATION	0.182094965441681	1.21643526122384e-11	0.130294796024639	0.232903749127984	1.64037352603714e-11
LAKE_ADULT_KIDNEY_C25_ENDOTHELIAL_CELLS_UNASSIGNED	0.182092790315527	1.21712862459902e-11	0.130292584494067	0.232901621438318	1.64124553132825e-11
GOCC_SPECIALIZED_EXTRACELLULAR_MATRIX	0.182091690956755	1.21747921348951e-11	0.130291466735861	0.232900546054853	1.64165527078979e-11
GOMF_CHLORIDE_ION_BINDING	0.182090402866863	1.21789011502383e-11	0.130290157088002	0.232899286056042	1.6421463015578e-11
REACTOME_SIGNALING_BY_FGFR4	0.182090053714292	1.21800151830009e-11	0.13028980209191	0.232898944517874	1.64223348063258e-11
MODULE_177	0.182076238596335	1.22241748615982e-11	0.130275755770718	0.232885430673254	1.64812428188495e-11
GOBP_CELLULAR_RESPONSE_TO_ALDEHYDE	0.182052840655778	1.22993233817646e-11	0.130251966300802	0.232862542938787	1.65818628228627e-11
GOBP_PROTEIN_LINEAR_POLYUBIQUITINATION	0.182052708543995	1.22997489734744e-11	0.130251831978496	0.23286241370762	1.65818628228627e-11
HE_LIM_SUN_FETAL_LUNG_C3_HMOX1_POS_PRIMITIVE_ERYTHROBLAST	0.182042804878492	1.23316942124258e-11	0.130241762608148	0.232852725980379	1.66242917104463e-11
GOMF_TRACE_AMINE_RECEPTOR_ACTIVITY	0.182034651267487	1.23580553968464e-11	0.13023347258165	0.232844750142102	1.6659189796286e-11
HP_RING_SCOTOMA	-0.182017835751364	1.24125953416816e-11	-0.232828301232158	-0.130216375753302	1.67320699264524e-11
LET_7B_5P	0.182005068091121	1.24541635762503e-11	0.130203394519304	0.232815811908697	1.6787459382767e-11
LOPEZ_MBD_TARGETS_IMPRINTED_AND_X_LINKED	0.181998646514776	1.24751220339508e-11	0.130196865531385	0.232809530317281	1.68150649216395e-11
HP_GONADAL_NEOPLASM	0.181993602675603	1.24916080874675e-11	0.130191737328741	0.232804596426562	1.68366402744296e-11
GSE3982_MAC_VS_CENT_MEMORY_CD4_TCELL_DN	0.181958413758348	1.26072195171405e-11	0.130155959917258	0.232770174504403	1.69918136058755e-11
FARMER_BREAST_CANCER_CLUSTER_1	0.181948302488613	1.26406327729706e-11	0.130145679573101	0.232760283601373	1.70361938661267e-11
REACTOME_DEFECTS_IN_COBALAMIN_B12_METABOLISM	0.181890673441233	1.28327318570049e-11	0.130087087100942	0.232703910330415	1.72944285931093e-11
GOBP_AUTOPHAGOSOME_LYSOSOME_FUSION	0.181876650719044	1.28799051596328e-11	0.130072830005906	0.232690193121298	1.73573372816442e-11
HOLLEMAN_ASPARAGINASE_RESISTANCE_ALL_UP	0.181869096755981	1.29053874295623e-11	0.130065149796361	0.232682803728061	1.73910107944503e-11
KEGG_MEDICUS_REFERENCE_MYOSTATIN_SIGNALING_PATHWAY	0.181865213613195	1.29185058737816e-11	0.130061201758521	0.232679005180723	1.74080211486746e-11
GOBP_INTERLEUKIN_27_MEDIATED_SIGNALING_PATHWAY	0.181861750397149	1.29302166831825e-11	0.130057680666621	0.232675617410586	1.74231334463657e-11
DUNNE_TARGETS_OF_AML1_MTG8_FUSION_UP	0.181859641326887	1.29373535584291e-11	0.130055536351076	0.232673554285662	1.74320815628879e-11
GOMF_OXIDOREDUCTASE_ACTIVITY_ACTING_ON_PEROXIDE_AS_ACCEPTOR	0.181854833401615	1.29536374898698e-11	0.130050648080986	0.232668851097603	1.74533534698396e-11
BILANGES_SERUM_RESPONSE_TRANSLATION	0.181844363542753	1.2989167199912e-11	0.130040003269946	0.232658609308906	1.75005539515574e-11
HP_ABNORMAL_URINE_PHOSPHATE_CONCENTRATION	-0.1818244807193	1.30569026767231e-11	-0.232639159571902	-0.130019788235795	1.75911405957155e-11
GOBP_REGULATION_OF_NATURAL_KILLER_CELL_PROLIFERATION	0.181817025840074	1.30823884388688e-11	0.130012208808368	0.232631867063925	1.76248008075418e-11
RBL1_TARGET_GENES	-0.181790494962932	1.31734841507303e-11	-0.232605913997095	-0.129985234730633	1.77468458110656e-11
HP_PERSISTENT_CMV_VIREMIA	0.181788607651735	1.31799879639768e-11	0.129983315894662	0.232604067786489	1.77549266498392e-11
GOCC_EXTRINSIC_COMPONENT_OF_PRESYNAPTIC_MEMBRANE	0.181788225471218	1.31813053685975e-11	0.129982927330425	0.232603693928797	1.77560204608623e-11
GSE22886_IGM_MEMORY_BCELL_VS_BM_PLASMA_CELL_DN	0.181769059826019	1.32475362570931e-11	0.129963441573914	0.2325849456386	1.78445532481472e-11
DISTECHE_ESCAPED_FROM_X_INACTIVATION	0.181761326568392	1.32743522360379e-11	0.129955579164043	0.232577380771276	1.7879989036157e-11
DESCARTES_FETAL_STOMACH_MYELOID_CELLS	0.181744336049347	1.33334555100504e-11	0.129938304911179	0.232560760196152	1.79589100555199e-11
MIR124_5P	0.181734031330215	1.33694268838738e-11	0.129927828123319	0.232550679832881	1.80066697247436e-11
MORF_RBBP8	0.181732545072648	1.33746228911038e-11	0.129926317049101	0.232549225933432	1.80129773870755e-11
GOBP_INTERLEUKIN_3_MEDIATED_SIGNALING_PATHWAY	0.181725208150372	1.34003019858192e-11	0.12991885762276	0.232542048743932	1.80468701844672e-11
GOMF_GLYCOGEN_BINDING	0.181724358860334	1.34032775987164e-11	0.129917994152565	0.232541217943504	1.80501856184508e-11
HP_ABNORMAL_RENAL_MEDULLA_MORPHOLOGY	-0.181717342780962	1.34278842091969e-11	-0.232534354606019	-0.129910860932352	1.80826301325981e-11
HP_COLPOCEPHALY	-0.181711326976523	1.34490178715332e-11	-0.23252846976319	-0.129904744691988	1.81103955008802e-11
GOBP_RESPONSE_TO_STEROL_DEPLETION	0.181629625274834	1.3739280276396e-11	0.129821679342635	0.232448546305805	1.8500552574257e-11
HP_BROAD_ALVEOLAR_RIDGES	0.181621920326875	1.37669678701647e-11	0.129813845832254	0.232441009021262	1.85371246178186e-11
HP_ENLARGED_KIDNEY	0.181616069662166	1.37880285855907e-11	0.129807897549451	0.232435285665787	1.85647711552567e-11
GSE21774_CD56_BRIGHT_VS_DIM_CD62L_POSITIVE_NK_CELL_DN	0.181584561001743	1.3901993852769e-11	0.129775863232472	0.232404462566672	1.87175013049125e-11
REACTOME_CONSTITUTIVE_SIGNALING_BY_LIGAND_RESPONSIVE_EGFR_CANCER_VARIANTS	0.181563064527217	1.39802738418371e-11	0.12975400819598	0.232383433751046	1.88221752984991e-11
GOMF_FERROUS_IRON_TRANSMEMBRANE_TRANSPORTER_ACTIVITY	0.181560502502268	1.39896322360611e-11	0.12975140343972	0.23238092746015	1.88340530563665e-11
HP_OSTEOARTHRITIS_OF_THE_SMALL_JOINTS_OF_THE_HAND	0.181544186696976	1.40493734781741e-11	0.129734815524368	0.232364966571538	1.89137570526253e-11
GSE21670_STAT3_KO_VS_WT_CD4_TCELL_TGFB_IL6_TREATED_UP	0.181534132046577	1.40863133691043e-11	0.129724593199997	0.232355130625683	1.89627601416552e-11
GOBP_GLYCOSYL_COMPOUND_METABOLIC_PROCESS	0.181504859849922	1.41943986483297e-11	0.129694832915259	0.232326495086403	1.91075305405151e-11
KEGG_MEDICUS_REFERENCE_UCHL1_MEDIATED_HYDROLYSIS	0.181504473807515	1.41958294862414e-11	0.129694440436559	0.23232611743966	1.91087244176436e-11
ZHONG_PFC_C5_BCL11B_CALB2_POS_INP	0.181500773821182	1.42095503738037e-11	0.129690678763014	0.23232249791998	1.91264609614055e-11
GOBP_WATER_SOLUBLE_VITAMIN_METABOLIC_PROCESS	0.18149974523658	1.4213367041707e-11	0.129689633029826	0.232321491704606	1.91308652940676e-11
DONATO_CELL_CYCLE_TRETINOIN	0.181495725263732	1.42282931819963e-11	0.129685546037003	0.232317559155401	1.91502218107939e-11
REACTOME_SIGNALING_BY_RHO_GTPASES_MIRO_GTPASES_AND_RHOBTB3	0.181494380554504	1.4233289502915e-11	0.129684178909515	0.232316243689627	1.91562125598576e-11
GOBP_NEGATIVE_REGULATION_OF_DNA_TEMPLATED_TRANSCRIPTION_INITIATION	0.181477715596641	1.42953514461962e-11	0.129667236138887	0.232299941129939	1.92390030381516e-11
GSE20727_CTRL_VS_ROS_INHIBITOR_TREATED_DC_DN	0.181472006480272	1.43166735792193e-11	0.129661431855793	0.232294356158134	1.92669607277801e-11
GOBP_TUMOR_NECROSIS_FACTOR_MEDIATED_SIGNALING_PATHWAY	0.18140916845399	1.45534235741467e-11	0.129597546600953	0.232232884321398	1.95848216877906e-11
GSE12366_PLASMA_CELL_VS_MEMORY_BCELL_DN	0.181406540373149	1.4563408186891e-11	0.129594874731142	0.232230313369989	1.9597507454435e-11
NAGASHIMA_NRG1_SIGNALING_DN	0.18138117491067	1.46601218521529e-11	0.129569086669094	0.232205499267463	1.97268962602417e-11
GOBP_CORTISOL_SECRETION	0.181365472481516	1.47203067885028e-11	0.129553122665807	0.232190138123222	1.98071233905356e-11
GOBP_ALDITOL_CATABOLIC_PROCESS	0.181358116686129	1.47485834648567e-11	0.129545644345381	0.232182942193868	1.98444113953202e-11
GOMF_ALPHA_2A_ADRENERGIC_RECEPTOR_BINDING	0.181341376235817	1.48131342509757e-11	0.129528625072372	0.232166565548787	1.9930501962343e-11
GOBP_POSITIVE_REGULATION_OF_HEMATOPOIETIC_STEM_CELL_PROLIFERATION	0.181338196116451	1.48254279178269e-11	0.129525391989575	0.232163454536854	1.99462786853533e-11
HP_CHRONIC_RHINITIS	-0.181332317142075	1.48481810723608e-11	-0.232157703316209	-0.129519415106473	1.99761259601729e-11
GSE34156_NOD2_LIGAND_VS_NOD2_AND_TLR1_TLR2_LIGAND_24H_TREATED_MONOCYTE_DN	-0.181240900506002	1.52064140613309e-11	-0.232068272762631	-0.129426476497747	2.04572942968849e-11
GOBP_ORGANIC_ACID_CATABOLIC_PROCESS	0.181225967156161	1.52657310141969e-11	0.12941129461281	0.232053663767325	2.05363073649665e-11
GSE9650_EFFECTOR_VS_EXHAUSTED_CD8_TCELL_UP	0.181220460925746	1.52876594507313e-11	0.12940569674857	0.232048277127251	2.05650192036834e-11
ZNF597_TARGET_GENES	0.181208179248136	1.53366820271871e-11	0.129393210693101	0.232036262185331	2.06301745908671e-11
GSE14415_ACT_VS_CTRL_NATURAL_TREG_UP	-0.181196020245753	1.53853664145564e-11	-0.232024367239077	-0.12938084937047	2.06948700901086e-11
GOBP_VITAMIN_TRANSPORT	0.181187253685246	1.54205612980683e-11	0.129371936948389	0.232015791051865	2.07414165863059e-11
HP_INTERMITTENT_EPISODES_OF_RESPIRATORY_INSUFFICIENCY_DUE_TO_MUSCLE_WEAKNESS	0.181181969213897	1.5441814762414e-11	0.129366564555915	0.232010621333475	2.07692083388952e-11
GOBP_POSITIVE_REGULATION_OF_CILIUM_MOVEMENT	0.181153768066345	1.55557215653895e-11	0.129337894259299	0.231983032528834	2.09216117378305e-11
GOBP_AMINOPHOSPHOLIPID_TRANSLOCATION	0.181107599716205	1.57439760497098e-11	0.129290958048047	0.231937866474206	2.11731827052409e-11
GOMF_AMINOPHOSPHOLIPID_FLIPPASE_ACTIVITY	0.181107599716205	1.57439760497098e-11	0.129290958048047	0.231937866474206	2.11731827052409e-11
HP_SPONTANEOUS_HEMOLYTIC_CRISES	-0.181104952762252	1.57548364665479e-11	-0.231935276977869	-0.129288267077618	2.11869771875292e-11
REACTOME_METABOLISM_OF_FAT_SOLUBLE_VITAMINS	0.181096190920023	1.57908384936902e-11	0.129279359539235	0.23192670532443	2.12345795545605e-11
GOBP_COMPLEMENT_RECEPTOR_MEDIATED_SIGNALING_PATHWAY	0.181093015518935	1.58039059361769e-11	0.129276131338105	0.231923598848186	2.1251338393795e-11
KEGG_MEDICUS_REFERENCE_TRANSLATION_INITIATION	0.181083913960691	1.58414194008731e-11	0.129266878446748	0.231914694841441	2.13009669889257e-11
GSE17721_LPS_VS_PAM3CSK4_24H_BMDC_UP	0.181082791010529	1.58460538439939e-11	0.129265736825733	0.231913596264591	2.13063831109391e-11
GOBP_CERAMIDE_CATABOLIC_PROCESS	0.181052627059334	1.59710387047803e-11	0.129235071401735	0.231884086964794	2.1473614118912e-11
DESCARTES_MAIN_FETAL_AMACRINE_CELLS	0.181049899894655	1.59823861778494e-11	0.129232298903089	0.231881418983445	2.14880487744594e-11
GOBP_RNA_5_END_PROCESSING	-0.181025067597589	1.60860745224374e-11	-0.231857125547151	-0.129207053853218	2.16266283189141e-11
HP_RENAL_CORTICOMEDULLARY_CYSTS	-0.180999876711396	1.61919324545914e-11	-0.231832481238324	-0.129181444322521	2.17681140074928e-11
LIU_BREAST_CANCER	0.18099876319779	1.61966273892604e-11	0.129180312305153	0.23183139188359	2.17735925372997e-11
GOBP_REGULATION_OF_LUNG_BLOOD_PRESSURE	0.180980253606711	1.62748651556184e-11	0.129161495151562	0.23181328385927	2.18779326107555e-11
FAN_EMBRYONIC_CTX_MICROGLIA_3	0.180977379961936	1.62870448050272e-11	0.129158573760542	0.231810472555242	2.18934676666643e-11
HP_PROSTATE_CANCER	0.180972142673366	1.63092654539351e-11	0.129153249455577	0.23180534888204	2.19224983890086e-11
GOCC_INTEGRATOR_COMPLEX	-0.180968622837985	1.63242159910438e-11	-0.23180190540279	-0.129149671140585	2.1941754965005e-11
MIR181A_2_3P	0.180966244825877	1.63343242093266e-11	0.129147253620228	0.231799578976409	2.1954501644169e-11
GOBP_DETECTION_OF_ABIOTIC_STIMULUS	0.180957298970807	1.6372405233402e-11	0.129138159144403	0.23179082717672	2.20048433640451e-11
MIR555	0.180953538503248	1.6388438834396e-11	0.129134336205427	0.231787148279563	2.20255501837229e-11
HP_HYPOCHLOREMIA	0.180947362277358	1.64148059007152e-11	0.12912805737926	0.231781106022482	2.20601427426215e-11
GOBP_NEGATIVE_REGULATION_OF_FERTILIZATION	0.180945135250146	1.64243235285406e-11	0.129125793357398	0.231778927300861	2.20720892681088e-11
GOMF_VASCULAR_ENDOTHELIAL_GROWTH_FACTOR_BINDING	0.180932277942621	1.64793773350544e-11	0.129112722479035	0.231766348866278	2.21452270591562e-11
WP_HALLMARK_OF_CANCER_METASTASIS_AND_EPITHELIALTOMESENCHYMAL_TRANSITION	0.180895607486076	1.66373903594531e-11	0.129075442993865	0.231730473692684	2.23567120578199e-11
GOBP_MICROTUBULE_CYTOSKELETON_ORGANIZATION	-0.180894163693011	1.66436418944618e-11	-0.231729061208753	-0.129073975225058	2.23642571814734e-11
MIR331_5P	0.180883028556953	1.66919336068647e-11	0.129062655185677	0.231718167534636	2.24282894476633e-11
GOBP_CILIARY_BASAL_BODY_ORGANIZATION	-0.180878215913402	1.6712847844386e-11	-0.231713459247808	-0.129057762630464	2.24555321951075e-11
AAGTCCA_MIR422B_MIR422A	0.180868939778872	1.67532313532813e-11	0.129048332477239	0.231704384249027	2.2508930945836e-11
GSE25088_CTRL_VS_IL4_AND_ROSIGLITAZONE_STIM_STAT6_KO_MACROPHAGE_DN	0.180862890946488	1.67796162494197e-11	0.129042183216554	0.231698466569572	2.25435183892501e-11
MIR4764_3P	0.180851420812692	1.68297604267233e-11	0.129030522655947	0.231687245124955	2.26100227079732e-11
MODULE_253	-0.180815028734549	1.69898285328446e-11	-0.231651641990426	-0.128993526492498	2.28241941246207e-11
WP_SPINA_BIFIDA	-0.18075894728235	1.72394188415636e-11	-0.231596776061003	-0.128936514406374	2.31586089979018e-11
MIR6775_5P	-0.180744806603211	1.73029159072429e-11	-0.231582941819262	-0.12892213912627	2.32430191121689e-11
GOMF_PROTEIN_KINASE_B_BINDING	0.180739281499684	1.73277878431273e-11	0.128916522364419	0.231577536442612	2.32755395912156e-11
HP_HEMERALOPIA	-0.180733751677879	1.73527160332633e-11	-0.231572126446784	-0.128910900809346	2.33081331440139e-11
REACTOME_GLUTATHIONE_SYNTHESIS_AND_RECYCLING	0.180710835001677	1.7456397827026e-11	0.128887604007827	0.231549706319632	2.34465018414614e-11
GSE3337_CTRL_VS_16H_IFNG_IN_CD8POS_DC_DN	0.180687545581514	1.75623867784025e-11	0.128863928338145	0.231526921469652	2.35879586911332e-11
HP_ZONULAR_CATARACT	0.180676608613132	1.76123773149722e-11	0.128852810003118	0.23151622143374	2.36541963938897e-11
GOBP_DNA_INTEGRATION	0.180671616675017	1.76352406293037e-11	0.128847735288527	0.231511337634141	2.36839973739368e-11
REACTOME_NR1H2_NR1H3_REGULATE_GENE_EXPRESSION_LINKED_TO_LIPOGENESIS	0.180631525466929	1.78199161229415e-11	0.128806979385189	0.231472114814181	2.39311003248952e-11
REACTOME_REGULATION_OF_PYRUVATE_DEHYDROGENASE_PDH_COMPLEX	0.180627892392876	1.78367446289299e-11	0.128803286084959	0.231468560425482	2.39527843583451e-11
GSE21033_1H_VS_24H_POLYIC_STIM_DC_DN	0.180602390100336	1.79553103040427e-11	0.128777361076402	0.23144361042505	2.41110833294224e-11
REACTOME_REGULATION_OF_GENE_EXPRESSION_IN_EARLY_PANCREATIC_PRECURSOR_CELLS	0.180588150337359	1.8021849076599e-11	0.12876288531151	0.231429679017358	2.41995091377159e-11
KEGG_MEDICUS_REFERENCE_MDA5_IRF7_3_SIGNALING_PATHWAY	-0.180551017489571	1.81964979312167e-11	-0.231393350165616	-0.128725137148433	2.44330914774164e-11
GSE43863_TH1_VS_LY6C_INT_CXCR5POS_EFFECTOR_CD4_TCELL_UP	-0.180487986013892	1.84967545101419e-11	-0.231331683115395	-0.128661061544294	2.48353075195416e-11
MIR9_3P	0.180484716247244	1.85124618731453e-11	0.128657737625142	0.231328484117363	2.48554475674983e-11
GSE24972_WT_VS_IRF8_KO_SPLEEN_FOLLICULAR_BCELL_DN	0.180461785416208	1.86229845657669e-11	0.128634427056018	0.231306049554815	2.5002883428701e-11
KEGG_MEDICUS_VARIANT_MUTATION_ACTIVATED_PRKCG_TO_MGLUR1_TRPC3_SIGNALING_PATHWAY	0.180459044096696	1.86362403687347e-11	0.128631640343665	0.231303367559254	2.50197242386842e-11
GOBP_SEX_CHROMOSOME_DOSAGE_COMPENSATION	-0.180418367822137	1.88340205653911e-11	-0.231263571455137	-0.128590290616789	2.52842839522389e-11
WP_EV_RELEASE_FROM_CARDIAC_CELLS_AND_THEIR_FUNCTIONAL_EFFECTS	0.180389671255396	1.89747853881798e-11	0.128561119046877	0.23123549573449	2.54722844085274e-11
MIR548AC	0.180337595621212	1.92328638216294e-11	0.128508181653923	0.231184546532875	2.58177495626228e-11
REACTOME_SMAC_XIAP_REGULATED_APOPTOTIC_RESPONSE	-0.180336114081922	1.92402560915763e-11	-0.231183097036243	-0.128506675602125	2.58266858926703e-11
GCM_RAN	0.18033553373373	1.92431525470966e-11	0.128506085651964	0.231182529239729	2.58295869241748e-11
KEGG_MEDICUS_REFERENCE_NON_CANONICAL_INFLAMMASOME_SIGNALING_PATHWAY	0.18033428810834	1.92493707697479e-11	0.128504819417595	0.231181310554413	2.58369462859147e-11
GOBP_PUTRESCINE_BIOSYNTHETIC_PROCESS	0.180293564651001	1.94537501873062e-11	0.128463422280218	0.231141467765909	2.61102714174397e-11
E2F1DP1_01	-0.180272261625872	1.95615079464562e-11	-0.231120625363347	-0.128441766915349	2.62518918959012e-11
E2F1DP2_01	-0.180272261625872	1.95615079464562e-11	-0.231120625363347	-0.128441766915349	2.62518918959012e-11
E2F4DP2_01	-0.180272261625872	1.95615079464562e-11	-0.231120625363347	-0.128441766915349	2.62518918959012e-11
CAMPS_COLON_CANCER_COPY_NUMBER_DN	0.180241271976029	1.97193068798199e-11	0.128410264802832	0.231090305700832	2.64626499613443e-11
GOBP_ERYTHROSE_4_PHOSPHATE_PHOSPHOENOLPYRUVATE_FAMILY_AMINO_ACID_CATABOLIC_PROCESS	0.180235647788663	1.9748078348418e-11	0.128404547621884	0.231084803096194	2.65002479995387e-11
CAFFAREL_RESPONSE_TO_THC_8HR_5_DN	-0.18019211695592	1.99721605746942e-11	-0.231042213195569	-0.128360297141575	2.67999236435832e-11
MIR888_3P	0.180187214665087	1.99975511958344e-11	0.128355313819469	0.231037416857027	2.68329694629564e-11
GOBP_PEPTIDYL_LYSINE_MODIFICATION	0.180124914522496	2.03229875860588e-11	0.128291984129188	0.230976462980425	2.72686026238731e-11
MIR6090	0.180112911223288	2.03862814849941e-11	0.128279782516739	0.230964719018926	2.73524832359868e-11
HP_ABSENT_SKIN_PIGMENTATION	0.180097831606829	2.04660702167984e-11	0.128264453783717	0.230949965184658	2.74584878825286e-11
PID_P53_REGULATION_PATHWAY	-0.180097590974651	2.04673459136798e-11	-0.230949729750943	-0.128264209176476	2.74591507331515e-11
HP_MACRODONTIA_OF_PERMANENT_MAXILLARY_CENTRAL_INCISOR	0.18008592267318	2.05292981068773e-11	0.128252348130961	0.230938313516789	2.7541214484633e-11
GOBP_ACTIVATION_OF_GTPASE_ACTIVITY	0.180069894682845	2.06146968946596e-11	0.128236055404784	0.230922631752181	2.76547257001333e-11
HALLMARK_GLYCOLYSIS	0.180054239436472	2.06984450271916e-11	0.128220141606227	0.230907314654269	2.77660139684298e-11
GOMF_PYRUVATE_DEHYDROGENASE_ACETYL_TRANSFERRING_PHOSPHATASE_ACTIVITY	0.18003944763497	2.07778798121131e-11	0.128205105537179	0.230892842327928	2.78715078009673e-11
MIR3168	0.180035399352454	2.07996717717795e-11	0.128200990406645	0.230888881476797	2.78996742780685e-11
GOBP_NEGATIVE_REGULATION_OF_ORGANELLE_ASSEMBLY	0.180028303062356	2.08379251421795e-11	0.128193776942044	0.23088193844231	2.79499183018886e-11
HP_HYPERCOAGULABILITY	-0.180021140716366	2.08766043601726e-11	-0.230874930773261	-0.128186496336393	2.80007296568747e-11
REACTOME_SYNTHESIS_OF_PIPS_AT_THE_EARLY_ENDOSOME_MEMBRANE	0.180020668888567	2.08791548619115e-11	0.128186016718299	0.230874469134799	2.8003081369028e-11
GOMF_RNA_NUCLEASE_ACTIVITY	-0.18001688011134	2.08996464422268e-11	-0.230870762177115	-0.128182165385879	2.80294945222351e-11
GOBP_DETERMINATION_OF_LIVER_LEFT_RIGHT_ASYMMETRY	-0.180016370537317	2.09024039705788e-11	-0.230870263607351	-0.128181647398574	2.80321225992149e-11
GOBP_POSITIVE_REGULATION_OF_PROGRAMMED_NECROTIC_CELL_DEATH	0.179987060594438	2.10616131698003e-11	0.128151853583801	0.230841586568217	2.82445591179983e-11
GSE9006_TYPE_1_DIABETES_AT_DX_VS_1MONTH_POST_DX_PBMC_UP	0.179974302370751	2.11312846942373e-11	0.128138884766417	0.230829103811413	2.83369100014718e-11
MIR6750_3P	0.179949503101631	2.12673567604975e-11	0.12811367619873	0.230804839943341	2.85182931138361e-11
GOCC_RNAI_EFFECTOR_COMPLEX	-0.179927402687522	2.13893422171188e-11	-0.230783216610351	-0.128091211085643	2.86807737733266e-11
MIR379_3P_MIR411_3P	0.179924227286434	2.14069252888487e-11	0.128087983288753	0.230780109752445	2.87032551678342e-11
HP_ABNORMAL_PLATELET_VOLUME	-0.179923972499422	2.14083367272627e-11	-0.230779860465139	-0.128087724297668	2.87040521059783e-11
REACTOME_VIRAL_MESSENGER_RNA_SYNTHESIS	-0.179880229344169	2.16520137574542e-11	-0.230737061428809	-0.128043259470117	2.90296635103949e-11
chr7q31	0.179874907126596	2.1681846331982e-11	0.128037849461095	0.230731854068494	2.9068551755239e-11
GOBP_PROTOPORPHYRINOGEN_IX_BIOSYNTHETIC_PROCESS	-0.179865517753394	2.17345745371177e-11	-0.230722667317574	-0.128028305215111	2.91381317161099e-11
PARK_HSC_AND_MULTIPOTENT_PROGENITORS	0.179859034839434	2.17710540077473e-11	0.128021715374493	0.230716324299336	2.91859235753544e-11
MIR8087	0.179821217841338	2.19850473511735e-11	0.127983274728777	0.230679323273463	2.94716749388203e-11
GOMF_ALPHA_N_ACETYLNEURAMINATE_ALPHA_2_8_SIALYLTRANSFERASE_ACTIVITY	0.179812281422823	2.20359151543292e-11	0.127974190960763	0.230670579653349	2.95387377178457e-11
KEGG_MEDICUS_VARIANT_MUTATION_ACTIVATED_PI3K_TO_PI3K_SIGNALING_PATHWAY	0.179779847979914	2.2221501259234e-11	0.127941222807147	0.23063884587545	2.97863758866335e-11
GOBP_POSITIVE_REGULATION_OF_CALCIUM_ION_DEPENDENT_EXOCYTOSIS	0.179748046786256	2.24049533508381e-11	0.127908897437529	0.230607730602664	3.00311347710688e-11
REACTOME_METABOLISM_OF_AMINO_ACIDS_AND_DERIVATIVES	0.179717557273879	2.25822290245376e-11	0.127877905472925	0.230577898621802	3.0267596552156e-11
GOBP_ALPHA_AMINO_ACID_METABOLIC_PROCESS	0.179687341421626	2.27592665661383e-11	0.127847191778109	0.230548334305031	3.05037211273297e-11
GOMF_SUPEROXIDE_GENERATING_NAD_P_H_OXIDASE_ACTIVITY	0.179661320118506	2.29128150012546e-11	0.127820741822361	0.230522874016319	3.07083469782571e-11
GOBP_POSITIVE_REGULATION_OF_DNA_RECOMBINATION	-0.179653454749095	2.29594266125742e-11	-0.230515178209089	-0.127812746900114	3.0769643188484e-11
GOCC_PAR_POLARITY_COMPLEX	0.17965318580725	2.29610220493445e-11	0.127812473528566	0.230514915064998	3.07706074843012e-11
GSE34205_HEALTHY_VS_FLU_INF_INFANT_PBMC_DN	0.179649302664463	2.29840700043158e-11	0.127808526427979	0.230511115632821	3.08003196357663e-11
GOCC_AXON_HILLOCK	-0.179613448470011	2.31979501517467e-11	-0.230476034289664	-0.127772081770005	3.10857487347751e-11
GOMF_MAP_KINASE_KINASE_KINASE_ACTIVITY	0.179606838162546	2.32375943949934e-11	0.127765362616212	0.230469566455547	3.11376851316366e-11
GOBP_GLYCINE_IMPORT_ACROSS_PLASMA_MEMBRANE	0.179601195102069	2.32714901459716e-11	0.127759626640008	0.230464045017584	3.11819150517958e-11
GOMF_CHROMATIN_DNA_BINDING	0.179600803484996	2.32738442363397e-11	0.127759228574899	0.230463661840748	3.11838799352612e-11
MIR548BB_3P	0.179577278150933	2.34156878172364e-11	0.127735315923173	0.230440643502102	3.13727350503247e-11
CAIRO_PML_TARGETS_BOUND_BY_MYC_DN	0.179568511590426	2.34687608029891e-11	0.127726405046709	0.230432065855534	3.14426439498497e-11
GSE18893_TCONV_VS_TREG_2H_TNF_STIM_DN	0.179540824735176	2.36371513271797e-11	0.127698262462758	0.230404975582929	3.16670401237061e-11
STEIN_ESR1_TARGETS	0.179538640172466	2.3650487939931e-11	0.127696041945458	0.230402838088739	3.16836990935353e-11
MIR6074	0.179520555012927	2.37611796376339e-11	0.127677659151569	0.230385142572628	3.18307748882733e-11
GOBP_RESPIRATORY_CHAIN_COMPLEX_IV_ASSEMBLY	-0.179517289964558	2.3781217548946e-11	-0.2303819478659	-0.127674340372852	3.18564031456425e-11
ISHIKAWA_STING_SIGNALING	0.179506305813395	2.38487497023471e-11	0.127663175472627	0.230371200347355	3.19456484802659e-11
GSE28726_ACT_CD4_TCELL_VS_ACT_VA24NEG_NKTCELL_UP	0.1795056830007	2.38525844579341e-11	0.127662542411668	0.230370590951601	3.19495669351136e-11
QUEREC_MODEL_PBMC_YF_17D_VACCINE_AGE_18_45YO_3DY_PREDICTIVE	0.179466809108334	2.4093134217959e-11	0.127623028940392	0.230332554421047	3.22705431247864e-11
EPC1_TARGET_GENES	-0.179419994354109	2.43859715653324e-11	-0.230286747872212	-0.12757544417739	3.26615265961389e-11
HP_SCALP_TENDERNESS	0.179376822110492	2.46591071568395e-11	0.127531562048523	0.230244505188866	3.30260935729994e-11
MCCABE_HOXC6_TARGETS_UP	0.179373976988864	2.46772119338028e-11	0.127528670151422	0.23024172132005	3.30490814393082e-11
GOBP_PURINE_NUCLEOSIDE_BIOSYNTHETIC_PROCESS	0.179372920094594	2.46839407336042e-11	0.127527595881413	0.230240687179515	3.30568327985482e-11
HP_MOTOR_TICS	0.179364111069585	2.4740093916714e-11	0.127518642037456	0.230232067798354	3.31307703767836e-11
GOBP_CELLULAR_OXIDANT_DETOXIFICATION	0.179317206668078	2.50411960415917e-11	0.12747096667745	0.230186173037222	3.35327139186215e-11
CTACTAG_MIR325	0.179260313672064	2.54112317129401e-11	0.1274131388639	0.230130504387309	3.4026932345172e-11
HP_INCREASED_CIRCULATING_ALDOSTERONE_CONCENTRATION	0.179222902445875	2.56574649937238e-11	0.127375113120216	0.23009389807507	3.43553417148009e-11
ZNF544_TARGET_GENES	-0.179217070654278	2.56960582880745e-11	-0.23008819174328	-0.127369185549233	3.44057067370529e-11
chr11p11	0.179149915403635	2.61445852502168e-11	0.127300927630191	0.230022480956928	3.50049271987238e-11
GOBP_DIACYLGLYCEROL_BIOSYNTHETIC_PROCESS	-0.179149273717828	2.61489077491124e-11	-0.230021853071115	-0.127300275410471	3.50093802822637e-11
HP_APNEIC_EPISODES_PRECIPITATED_BY_ILLNESS_FATIGUE_STRESS	0.179148778298639	2.61522454505218e-11	0.127299771858512	0.230021368306303	3.50125145837206e-11
HP_NEOPLASM_OF_THE_GALLBLADDER	-0.179139096392202	2.62175573544208e-11	-0.230011894611772	-0.127289931019877	3.50986162821844e-11
GOCC_DENDRITIC_SPINE_MEMBRANE	0.179116802528695	2.63685536237229e-11	0.127267271232885	0.229990080146913	3.52994165384264e-11
STN1_TARGET_GENES	-0.179092904450671	2.65313595402827e-11	-0.229966695907176	-0.127242980960479	3.55160103894422e-11
HP_ABNORMAL_GLYCOSYLATION	0.17906294338543	2.67368586542444e-11	0.127212528288264	0.229937378958967	3.578973649305e-11
HP_VAGINAL_NEOPLASM	0.179050940086221	2.68196236813825e-11	0.127200328064018	0.229925633686408	3.58991571700121e-11
HP_LONG_THUMB	0.179044457172261	2.68644287350968e-11	0.127193738798485	0.229919290125018	3.59577604764136e-11
KAT2A_TARGET_GENES	-0.179036521028681	2.69193770686998e-11	-0.229911524565816	-0.127185672469472	3.60299354754228e-11
GOMF_NAADP_SENSITIVE_CALCIUM_RELEASE_CHANNEL_ACTIVITY	-0.179003983783656	2.71458098319469e-11	-0.229879686628731	-0.127152601551351	3.63316176240588e-11
SRPK2_TARGET_GENES	0.178973498989557	2.73596483823274e-11	0.127121616852884	0.229849856931387	3.66164214892439e-11
HP_DECREASED_FERTILITY	-0.178885422894302	2.79867623444274e-11	-0.229763672992326	-0.127032097011849	3.74542842346566e-11
REACTOME_ANTIGEN_ACTIVATES_B_CELL_RECEPTOR_BCR_LEADING_TO_GENERATION_OF_SECOND_MESSENGERS	0.178867568930385	2.81155875159098e-11	0.127013950488235	0.22974620249138	3.76252557782146e-11
KYNG_ENVIRONMENTAL_STRESS_RESPONSE_NOT_BY_4NQO_IN_OLD	0.178848988351657	2.82502712044913e-11	0.126995065480169	0.229728020946858	3.78040540687864e-11
HP_CERVICAL_SUBLUXATION	0.178848049414337	2.82570939290233e-11	0.126994111160038	0.229727102173097	3.7811743790294e-11
XU_HGF_TARGETS_INDUCED_BY_AKT1_6HR	0.178818159123265	2.84751336751143e-11	0.12696373122011	0.229697853724809	3.81020585818072e-11
GSE20500_CTRL_VS_RETINOIC_ACID_TREATED_CD4_TCELL_UP	0.178804018444126	2.8578857580701e-11	0.126949358928837	0.229684016660502	3.82393931369272e-11
REACTOME_RNA_POLYMERASE_II_TRANSCRIPTION	-0.17880076755059	2.86027555238844e-11	-0.229680835564065	-0.126946054791546	3.82699116984331e-11
HP_ABNORMAL_GASTROINTESTINAL_VASCULAR_MORPHOLOGY	0.178798488622321	2.86195200115824e-11	0.12694373853924	0.229678605564028	3.82908838788471e-11
GOBP_NEGATIVE_REGULATION_OF_DENDRITIC_CELL_DIFFERENTIATION	0.178795756739364	2.86396292325134e-11	0.12694096191455	0.229675932333465	3.83163293068092e-11
GOBP_DISTAL_TUBULE_DEVELOPMENT	0.178794798928932	2.86466828859488e-11	0.126939988417657	0.229674995086644	3.83243067056393e-11
GOMF_PROTEIN_TYROSINE_THREONINE_PHOSPHATASE_ACTIVITY	0.178786589125228	2.87072124876289e-11	0.126931644162678	0.229666961538592	3.84038223415995e-11
GSE7852_TREG_VS_TCONV_FAT_DN	0.178786334338216	2.87090929917056e-11	0.126931385203158	0.229666712221473	3.8404875549241e-11
HOLLEMAN_PREDNISOLONE_RESISTANCE_B_ALL_UP	0.178776053210474	2.87850753796646e-11	0.126920935712874	0.229656651808434	3.85050528553658e-11
GSE15750_DAY6_VS_DAY10_TRAF6KO_EFF_CD8_TCELL_DN	0.178765998560076	2.88595741437391e-11	0.126910716419832	0.229646813000219	3.86032380028768e-11
REACTOME_CYTOSOLIC_IRON_SULFUR_CLUSTER_ASSEMBLY	-0.178761435985259	2.88934421601078e-11	-0.229642348366314	-0.126906079137507	3.86470691092212e-11
HP_DECREASED_SPECIFIC_ANTIBODY_RESPONSE_TO_VACCINATION	0.178751938091663	2.89640697650039e-11	0.126896425732865	0.22963305434905	3.8740063614871e-11
GOMF_SUMO_LIGASE_ACTIVITY	0.178727747480404	2.91447176859835e-11	0.126871839087915	0.22960938295765	3.89801999660626e-11
GOBP_ER_OVERLOAD_RESPONSE	0.178724449404089	2.91694318609179e-11	0.126868487022475	0.22960615566557	3.90117691884892e-11
GOBP_POSITIVE_REGULATION_OF_CHEMOKINE_C_C_MOTIF_LIGAND_5_PRODUCTION	0.178723543494714	2.91762238900426e-11	0.126867566283677	0.22960526919888	3.90193674911374e-11
LEE_LIVER_CANCER_DENA_DN	0.178720887104205	2.91961490161828e-11	0.126864866409488	0.229602669819506	3.904452833905e-11
GOBP_REGULATION_OF_PROTEIN_ADP_RIBOSYLATION	-0.178699409502791	2.93577381650631e-11	-0.229581653141136	-0.126843037259543	3.92591298720467e-11
GSE22601_CD4_SINGLE_POSITIVE_VS_CD8_SINGLE_POSITIVE_THYMOCYTE_UP	-0.178687278810077	2.94493908463389e-11	-0.229569782759867	-0.126830708032067	3.93801949081453e-11
HP_SCLEROSIS_OF_HAND_BONE	0.178685613257946	2.94619966415229e-11	0.126829015222233	0.229568152947488	3.93955519951545e-11
HP_ABNORMAL_CIRCULATING_THYROGLOBULIN_CONCENTRATION	0.178675903041841	2.95355938859527e-11	0.126819146098961	0.229558651089466	3.94924604427937e-11
GOBP_MICROTUBULE_NUCLEATION_BY_MICROTUBULE_ORGANIZING_CENTER	-0.178646253382946	2.97614335021094e-11	-0.22952963758153	-0.126789011288521	3.97929191949875e-11
GOBP_ASCENDING_AORTA_DEVELOPMENT	0.178643087418414	2.97856479875255e-11	0.12678579352559	0.229526539539295	3.98237797831312e-11
MIR4778_5P	0.178632560940217	2.98662970144035e-11	0.12677509483135	0.229516238887729	3.99300888307198e-11
MODULE_424	0.178611564603158	3.00277993985119e-11	0.126753755024549	0.229495692955226	4.01444834977252e-11
WP_NUCLEAR_RECEPTORS_IN_LIPID_METABOLISM_AND_TOXICITY	0.178604477749615	3.00825034783086e-11	0.126746552251156	0.229488758115637	4.02160874949761e-11
GOMF_NUCLEOSIDE_MONOPHOSPHATE_KINASE_ACTIVITY	0.178557285533151	3.04492773336825e-11	0.126698588249818	0.229442578046757	4.07048636832553e-11
HP_CENTRAL_HYPOTHYROIDISM	0.178541502893272	3.05729114270319e-11	0.126682547553631	0.229427133851425	4.08685836541717e-11
GNF2_ELAC2	-0.178538473758802	3.05966963750504e-11	-0.229424169671094	-0.126679468893968	4.08988221017283e-11
LUDWICZEK_TREATING_IRON_OVERLOAD	0.178501038941222	3.08921342568609e-11	0.126641422113863	0.229387537495449	4.12921648445142e-11
GOMF_INTERLEUKIN_1_BINDING	0.178492451675279	3.09602977350966e-11	0.126632694489829	0.229379134329209	4.13817014585072e-11
BIOCARTA_IFNA_PATHWAY	0.178455115941537	3.12583724205041e-11	0.126594748600218	0.229342598936373	4.17785201313464e-11
HP_ABSENT_PUBERTAL_GROWTH_SPURT	-0.17842359312628	3.15122217704287e-11	-0.229311751742771	-0.12656271074436	4.21162012857204e-11
HP_INCREASED_CIRCULATING_VERY_LONG_CHAIN_FATTY_ACID_CONCENTRATION	0.178407098026425	3.16458568716596e-11	0.126545946179776	0.229295610138068	4.22931960702048e-11
HP_CHOLECYSTITIS	0.178388701460538	3.1795550254977e-11	0.126527249121667	0.229277607783332	4.24916377090328e-11
GSE27241_WT_VS_RORGT_KO_TH17_POLARIZED_CD4_TCELL_DN	0.178344226972197	3.21603059093144e-11	0.126482048332695	0.22923408617356	4.29774629714781e-11
HE_LIM_SUN_FETAL_LUNG_C2_NON_CLASSICAL_MONOCYTE	0.17833621061789	3.22264854198745e-11	0.12647390108842	0.229226241550283	4.30642638670239e-11
ZMYND11_TARGET_GENES	0.178318922847332	3.23696591504906e-11	0.126456331069255	0.229209324105953	4.32539416491721e-11
WANG_RESPONSE_TO_ANDROGEN_UP	0.178317011944745	3.23855229638858e-11	0.126454388970335	0.229207454135465	4.3273493656434e-11
KEGG_BLADDER_CANCER	0.178295987298018	3.25605667045768e-11	0.126433021113158	0.229186879818084	4.35057320984247e-11
HP_RENAL_POTASSIUM_WASTING	0.178264308779588	3.28260587987674e-11	0.12640082555928	0.229155879739637	4.38588006541931e-11
MIR652_3P	0.178256632141297	3.28907132257221e-11	0.126393023644515	0.229148367491802	4.39435139430904e-11
KEGG_MEDICUS_ENV_FACTOR_BENZO_A_PYRENRE_TO_CYP_MEDIATED_METABOLISM	0.178255032645058	3.29042002168724e-11	0.12639139804661	0.229146802247021	4.39598613279608e-11
HP_ABSENT_OUTER_DYNEIN_ARMS	-0.178232984132006	3.30906656515375e-11	-0.229125225851886	-0.126368989759333	4.42072970922769e-11
HP_TITUBATION	0.178230167320046	3.31145618676903e-11	0.126366126988162	0.229122469351837	4.42375388223737e-11
REACTOME_TRAFFICKING_AND_PROCESSING_OF_ENDOSOMAL_TLR	0.17821470552307	3.32460316291791e-11	0.126350412931303	0.229107338599173	4.44114796232817e-11
GOMF_RNA_POLYMERASE_II_INTRONIC_TRANSCRIPTION_REGULATORY_REGION_SEQUENCE_SPECIFIC_DNA_BINDING	-0.178196025860504	3.34055432153226e-11	-0.229089058844123	-0.126331428543957	4.46228652478909e-11
GOBP_PANCREATIC_A_CELL_DIFFERENTIATION	-0.178179186326355	3.35499824327082e-11	-0.229072579791946	-0.126314314335944	4.48141020099255e-11
TARTE_PLASMA_CELL_VS_PLASMABLAST_DN	-0.178161337080716	3.37037488561548e-11	-0.229055112611207	-0.12629617398049	4.50177824917957e-11
MIR449B_3P	0.178144351279949	3.38507165742372e-11	0.126278911184355	0.229038490362782	4.52123668638488e-11
GOMF_NUCLEAR_VITAMIN_D_RECEPTOR_BINDING	0.178143237766343	3.3860372975156e-11	0.126277779513261	0.229037400681015	4.52235449422967e-11
GSE39820_CTRL_VS_TGFBETA3_IL6_IL23A_CD4_TCELL_UP	-0.178130125671806	3.39742839331233e-11	-0.229024569206887	-0.126264453616764	4.53739581269244e-11
REACTOME_INITIAL_TRIGGERING_OF_COMPLEMENT	0.178123373816001	3.40330865224073e-11	0.126257591674483	0.229017961845013	4.54507633351898e-11
GSE6674_CPG_VS_PL2_3_STIM_BCELL_DN	0.178102882334687	3.42121587227614e-11	0.126236766117644	0.22899790886548	4.56881751665251e-11
REACTOME_ADVANCED_GLYCOSYLATION_ENDPRODUCT_RECEPTOR_SIGNALING	0.178096852375415	3.42650288697006e-11	0.126230637859797	0.228992007934425	4.5757040490842e-11
MIR4768_5P	0.178081466070887	3.44002967930523e-11	0.126215000750318	0.228976950846922	4.59359292359711e-11
GSE5542_IFNG_VS_IFNA_AND_IFNG_TREATED_EPITHELIAL_CELLS_24H_UP	0.178062706197595	3.45659296450881e-11	0.126195935115981	0.228958592341137	4.61553502007657e-11
HP_ENLARGED_TONSILS	0.178048178619661	3.46947304963314e-11	0.126181170784127	0.228944375555872	4.63255751553068e-11
GOBP_REGULATION_OF_MEMBRANE_HYPERPOLARIZATION	-0.178046810319044	3.47068859354237e-11	-0.228943036526586	-0.126179780185689	4.63400441986786e-11
LI_PBMC_ZOSTAVAX_AGE_25_40_AND_60_79YO_1DY_UP	0.17804651306753	3.47095271501557e-11	0.126179478090193	0.228942745633992	4.63418093943817e-11
HOXC13_TARGET_GENES	-0.178043370694388	3.47374605833873e-11	-0.228939670483151	-0.126176284509825	4.63773416293997e-11
MIR5009_3P	0.178026908622478	3.48841560359101e-11	0.126159554194204	0.228923560554714	4.65714221152816e-11
HP_NAIL_BITING	0.178019401842195	3.4951250703531e-11	0.126151925103353	0.228916214344214	4.66592223908434e-11
GOBP_REGULATION_OF_MITOTIC_CELL_CYCLE_PHASE_TRANSITION	-0.178013305827031	3.50058289281535e-11	-0.228910248718349	-0.12614572976822	4.67303074268899e-11
KONG_E2F1_TARGETS	-0.178005987777867	3.50714581883296e-11	-0.228903087191846	-0.126138292494313	4.68161388515416e-11
KEGG_PENTOSE_PHOSPHATE_PATHWAY	0.1779939325776	3.5179833219784e-11	0.126126040904943	0.22889128982315	4.69590220005704e-11
REACTOME_INSULIN_RECEPTOR_RECYCLING	0.177984665879626	3.5263362370602e-11	0.126116623255612	0.228882221307265	4.70687305778809e-11
DURCHDEWALD_SKIN_CARCINOGENESIS_UP	0.177981825476276	3.52890042985749e-11	0.12611373658493	0.228879441648387	4.71011672115858e-11
GSE19941_IL10_KO_VS_IL10_KO_AND_NFKBP50_KO_LPS_STIM_MACROPHAGE_DN	0.177971166886295	3.53853880449467e-11	0.126102904385001	0.228869010994132	4.72280187690049e-11
REACTOME_NF_KB_ACTIVATION_THROUGH_FADD_RIP_1_PATHWAY_MEDIATED_BY_CASPASE_8_AND_10	-0.177956677054585	3.55168298421178e-11	-0.228854831011149	-0.126088178558897	4.74016500400273e-11
HP_CYANOSIS	0.177954667068161	3.55351007114939e-11	0.126086135837837	0.228852864004314	4.74242331039312e-11
FAN_EMBRYONIC_CTX_IN_6_INTERNEURON	-0.177926432892663	3.57927237139937e-11	-0.228825233516963	-0.126057441887082	4.77662355292736e-11
REACTOME_SERINE_METABOLISM	0.177912263903857	3.59226958913923e-11	0.126043042198177	0.228811367451046	4.7937865400365e-11
GOMF_BH_DOMAIN_BINDING	0.177899449060834	3.60406437254613e-11	0.126030018722141	0.228798826562452	4.8093436681435e-11
REACTOME_FCGR3A_MEDIATED_IL10_SYNTHESIS	0.177893872056249	3.60920926281621e-11	0.126024350926298	0.228793368777235	4.81602618614858e-11
MIR548AG	0.177893711634797	3.60935736075844e-11	0.126024187893304	0.228793211785058	4.81604087220617e-11
GSE2770_UNTREATED_VS_ACT_CD4_TCELL_6H_DN	0.177825357941544	3.6730036574541e-11	0.125954721707341	0.228726319024464	4.90077931126752e-11
KEGG_MEDICUS_PATHOGEN_KSHV_VCYCLIN_TO_CELL_CYCLE_G1_S	-0.177824971042748	3.67336701511241e-11	-0.228725940393541	-0.12595432851301	4.9010779810444e-11
GSE17721_LPS_VS_GARDIQUIMOD_4H_BMDC_DN	0.177818488128789	3.67946070103385e-11	0.125947740112862	0.228719596014557	4.90902185360675e-11
GSE18791_CTRL_VS_NEWCASTLE_VIRUS_DC_18H_UP	0.177812835631756	3.68478189028233e-11	0.125941995645433	0.228714064303588	4.91593452094859e-11
GOMF_LIPOTEICHOIC_ACID_BINDING	0.17781195803205	3.68560872587255e-11	0.125941103766828	0.228713205456682	4.91685089203292e-11
HP_INCOMPREHENSIBLE_SPEECH	0.177804102099195	3.69301832052433e-11	0.12593312001854	0.228705517388108	4.92654870509683e-11
MIR548D_3P	0.177779835995488	3.71599780711272e-11	0.125908459149592	0.228681769758415	4.9570154913184e-11
GOMF_MISFOLDED_PROTEIN_BINDING	0.177750469433273	3.74399429286426e-11	0.125878614932717	0.228653030566526	4.99417221705352e-11
HP_ABSCESS	0.177708774010668	3.78409892162319e-11	0.125836241484668	0.228612225748505	5.04747674817264e-11
GOBP_GLUTATHIONE_TRANSPORT	0.177699898929767	3.79268943859218e-11	0.125827222107065	0.228603540214192	5.05874325984294e-11
GTTATAT_MIR410	0.177694831499205	3.79760293706508e-11	0.125822072290844	0.228598581005958	5.06510464251096e-11
HP_APLASIA_HYPOPLASIA_OF_THE_RADIUS	0.177621839738687	3.86907153086132e-11	0.12574789414947	0.228527147797238	5.16023093694602e-11
HP_RIB_SEGMENTATION_ABNORMALITIES	-0.177621476431281	3.86943052417055e-11	-0.228526792245959	-0.125747524938453	5.16051381170462e-11
GOMF_INTERFERON_RECEPTOR_ACTIVITY	0.177621301854996	3.86960303903007e-11	0.125747347525371	0.228526621396639	5.16054797513956e-11
PYEON_CANCER_HEAD_AND_NECK_VS_CERVICAL_DN	0.177589486506503	3.9011685593323e-11	0.125715015245442	0.228495485210006	5.20244662678296e-11
GSE23114_PERITONEAL_CAVITY_B1A_BCELL_VS_SPLEEN_BCELL_DN	0.17758709905784	3.90354738629737e-11	0.125712589010284	0.22849314872198	5.20542133619141e-11
GOBP_POSITIVE_REGULATION_OF_DNA_TEMPLATED_TRANSCRIPTION_INITIATION	0.177572231763891	3.91839292767584e-11	0.125697480196217	0.228478598760621	5.22501968302343e-11
GOMF_MITOGEN_ACTIVATED_PROTEIN_KINASE_KINASE_BINDING	0.177562568730566	3.92807139761182e-11	0.125687660199216	0.228469141966179	5.23772672125193e-11
VETTER_TARGETS_OF_PRKCA_AND_ETS1_DN	0.177549272623188	3.94142695020322e-11	0.125674148130115	0.228456129622967	5.25533566480583e-11
GOBP_L_GLUTAMATE_IMPORT	0.177547276791597	3.94343553230388e-11	0.125672119882937	0.228454176384641	5.25781426483358e-11
GSE18804_SPLEEN_MACROPHAGE_VS_BRAIN_TUMORAL_MACROPHAGE_DN	0.177536335104937	3.9544649107568e-11	0.125661000492992	0.22844346819845	5.27231972047844e-11
GAZDA_DIAMOND_BLACKFAN_ANEMIA_MYELOID_DN	0.177520660985451	3.97031720008597e-11	0.125645071833769	0.2284281285502	5.29325401286604e-11
MIR4499	0.177516513619097	3.97452209122504e-11	0.125640857120768	0.228424069680585	5.29865891483191e-11
MIR3155A_MIR3155B	0.177466122410155	4.02596127190787e-11	0.125589647788162	0.228374753580748	5.36703170469503e-11
GTTGNYNNRGNAAC_UNKNOWN	0.177452038350352	4.04045420536634e-11	0.12557533511682	0.228360969961187	5.38614792374757e-11
MIR10397_3P	0.177415754792603	4.0780264192722e-11	0.125538462706208	0.228325460307902	5.43602747624771e-11
MIR525_5P	0.17739948617009	4.09498352206512e-11	0.125521930103618	0.228309538640445	5.4584242508119e-11
WP_PREGNANE_X_RECEPTOR_PATHWAY	0.177386727946403	4.10832986417539e-11	0.125508964880909	0.22829705248775	5.47600653090307e-11
REACTOME_INTERACTIONS_OF_VPR_WITH_HOST_CELLULAR_PROTEINS	-0.177385708798357	4.10939782393405e-11	-0.228296055072463	-0.125507929198203	5.47722220111558e-11
GOBP_NEUROTRANSMITTER_RECEPTOR_LOCALIZATION_TO_POSTSYNAPTIC_SPECIALIZATION_MEMBRANE	0.17738391585272	4.11127730063879e-11	0.125506107164086	0.228294300360125	5.47951937064423e-11
HP_ABNORMAL_NAIVE_CD8_T_CELL_PROPORTION	0.177373828174376	4.1218675018152e-11	0.12549585583129	0.228284427788228	5.4934255980412e-11
GOBP_ALDOSTERONE_SECRETION	0.177322016763759	4.1766814661415e-11	0.125443204048218	0.228233721022679	5.56626782646247e-11
GOCC_TRANSCRIPTION_FACTOR_TFIID_COMPLEX	-0.177293735405481	4.20690169091489e-11	-0.228206042520513	-0.125414464094314	5.60632966889876e-11
ZHU_SKIL_TARGETS_DN	-0.177289781488525	4.21114366506904e-11	-0.228202172880186	-0.125410446069658	5.61176985637946e-11
DESCARTES_FETAL_PLACENTA_MYELOID_CELLS	0.177286332427314	4.21484741660684e-11	0.125406941087726	0.228198797333433	5.61649242291842e-11
GOBP_RNA_LOCALIZATION	-0.177281689641771	4.2198380688007e-11	-0.228194253503859	-0.125402223029277	5.62292942485846e-11
GOMF_ENONE_REDUCTASE_ACTIVITY	0.177265312498865	4.23748845085533e-11	0.125385580384523	0.228178225404392	5.64623437430486e-11
GOBP_CADMIUM_ION_TRANSMEMBRANE_TRANSPORT	0.177261504848526	4.24160245317274e-11	0.125381711009762	0.228174498901945	5.65150171356892e-11
HP_EPITHELIAL_NEOPLASM	0.177260179012411	4.24303587812006e-11	0.125380363681374	0.228173201321437	5.65319719339924e-11
GOMF_OXIDOREDUCTASE_ACTIVITY_ACTING_ON_PAIRED_DONORS_WITH_INCORPORATION_OR_REDUCTION_OF_MOLECULAR_OXYGEN_REDUCED_IRON_SULFUR_PROTEIN_AS_ONE_DONOR_AND_INCORPORATION_OF_ONE_ATOM_OF_OXYGEN	0.177258051069037	4.24533748944689e-11	0.125378201243686	0.228171118727432	5.65604922649686e-11
GSE1112_OT1_CD8AB_VS_HY_CD8AA_THYMOCYTE_RTOC_CULTURE_DN	0.177246033614994	4.25835864706575e-11	0.125365988993975	0.228159357372941	5.67318211807121e-11
MIR557	0.177204965723362	4.30315184321334e-11	0.125324255535301	0.228119164551917	5.73264028259706e-11
HALLMARK_UV_RESPONSE_UP	0.177195194169643	4.31387741538329e-11	0.125314325645875	0.22810960118395	5.74671091738709e-11
GOBP_POSITIVE_REGULATION_OF_TRANSCRIPTION_OF_NUCLEOLAR_LARGE_RRNA_BY_RNA_POLYMERASE_I	-0.177137131040687	4.3781503465491e-11	-0.228052774903967	-0.125255321891517	5.83211063530524e-11
GOCC_SMN_SM_PROTEIN_COMPLEX	-0.177135267320881	4.38022881633366e-11	-0.228050950878995	-0.125253427985442	5.83465810934673e-11
GSE15330_LYMPHOID_MULTIPOTENT_VS_GRANULOCYTE_MONOCYTE_PROGENITOR_UP	0.177134314228727	4.38129210264702e-11	0.125252459456405	0.22805001808634	5.83585317229051e-11
REACTOME_TNFR1_MEDIATED_CERAMIDE_PRODUCTION	0.177087041801537	4.43434778058619e-11	0.125204421499213	0.228003752376915	5.90629905334571e-11
MIR6819_5P	0.177084409002418	4.4373210606974e-11	0.125201746071679	0.228001175639358	5.91003521619274e-11
GOBP_REGULATION_OF_PLASMINOGEN_ACTIVATION	0.177081785639855	4.44028562179588e-11	0.125199080234241	0.227998608136711	5.9137594834018e-11
MANNO_MIDBRAIN_NEUROTYPES_HPROGM	0.177076458704003	4.44631134419767e-11	0.125193667052254	0.227993394626458	5.92156029728046e-11
WP_IRON_METABOLISM_DISORDERS	0.177044327230886	4.4828276691747e-11	0.125161015417733	0.227961947261771	5.96996611009164e-11
GOBP_REGULATION_OF_MICROTUBULE_POLYMERIZATION_OR_DEPOLYMERIZATION	0.177039297546547	4.48857020148224e-11	0.125155904320359	0.227957024654393	5.97738708029079e-11
GOCC_EXTRINSIC_COMPONENT_OF_POSTSYNAPTIC_SPECIALIZATION_MEMBRANE	0.177028450225446	4.50097937619188e-11	0.12514488142836	0.227946408253075	5.99368505688263e-11
GOMF_GLYCOLIPID_MANNOSYLTRANSFERASE_ACTIVITY	0.177006198826442	4.52653966796488e-11	0.125122269916177	0.227924630508088	6.02749369022843e-11
GSE44649_NAIVE_VS_ACTIVATED_CD8_TCELL_UP	0.176959770971012	4.58032919660308e-11	0.125075090853115	0.22787919077435	6.0987521069895e-11
GOBP_RETINOIC_ACID_METABOLIC_PROCESS	0.176959709633398	4.58040067152892e-11	0.125075028523207	0.227879130742034	6.0987521069895e-11
GOBP_PHOSPHOLIPID_HOMEOSTASIS	0.176957831758757	4.58258943147469e-11	0.125073120269306	0.227877292829426	6.10143516117893e-11
MORF_RAD54L	-0.176952146233779	4.58922243871212e-11	-0.227871728292809	-0.125067342769256	6.11003502887731e-11
HP_ELEVATED_CIRCULATING_ALANINE_AMINOTRANSFERASE_CONCENTRATION	0.17693387234312	4.61060524534174e-11	0.125048773284626	0.227853843249274	6.13827120433756e-11
GOMF_PATTERN_RECOGNITION_RECEPTOR_ACTIVITY	0.176921255667772	4.62542516758741e-11	0.125035952546247	0.227841495022041	6.15776815739524e-11
GOMF_LACTATE_DEHYDROGENASE_ACTIVITY	0.176912375868594	4.63588354624099e-11	0.125026929134936	0.227832804150721	6.17145738676896e-11
MIR551A_MIR551B_3P	0.176891006787573	4.66114626470389e-11	0.125005214489017	0.227811889688023	6.2048529093993e-11
REACTOME_INTERLEUKIN_12_FAMILY_SIGNALING	0.176883014024657	4.67062991056575e-11	0.124997092485851	0.227804066955744	6.21724181570137e-11
HP_ABNORMAL_URINARY_ELECTROLYTE_CONCENTRATION	0.17687220444978	4.68348578770132e-11	0.1249861081349	0.227793487323298	6.23411851022838e-11
HP_ABNORMAL_CIRCULATING_IRON_CONCENTRATION	-0.176849325519802	4.71080996311961e-11	-0.227771095036707	-0.124962859325795	6.27025173358057e-11
GOBP_NEGATIVE_REGULATION_OF_RELEASE_OF_SEQUESTERED_CALCIUM_ION_INTO_CYTOSOL	0.176820020295201	4.74603668576348e-11	0.12493308041267	0.227742413066502	6.31690038534785e-11
WP_SARSCOV2_AND_ACE2_RECEPTOR_MOLECULAR_MECHANISMS	0.176809677829845	4.75853033293169e-11	0.12492257079442	0.227732290540384	6.33328928190529e-11
GOMF_CHROMO_SHADOW_DOMAIN_BINDING	0.176782292944386	4.79176656304977e-11	0.124894743376052	0.227705487959132	6.37728289740637e-11
GOBP_ESTABLISHMENT_OF_MEIOTIC_SPINDLE_LOCALIZATION	-0.176781424781236	4.79282392856696e-11	-0.227704638255088	-0.124893861184937	6.37844848318207e-11
HP_PAROXYSMAL_VERTIGO	0.176756016854255	4.82387029450278e-11	0.124868042747609	0.227679770523567	6.41952282164871e-11
IRF5_TARGET_GENES	-0.176733104896332	4.85203525585478e-11	-0.227657345637589	-0.124844760666423	6.45675967037307e-11
MIR1911_5P	0.176731760187104	4.85369324857407e-11	0.124843394236333	0.227656029513072	6.45872135690936e-11
HP_ELFIN_FACIES	0.176724711079786	4.86239368335682e-11	0.124836231269186	0.227649130246772	6.47005378948999e-11
WP_COMPLEMENT_SYSTEM	0.176721313919633	4.86659210450769e-11	0.124832779238758	0.227645805297332	6.47539506974301e-11
HP_HYPOPLASTIC_IRIS_STROMA	0.176713575943728	4.87616840384203e-11	0.12482491628525	0.227638231796952	6.48789137700149e-11
MIR412_3P	0.176699109703408	4.89412083090389e-11	0.124810216415259	0.227624073029106	6.51153101006111e-11
GSE21063_CTRL_VS_ANTI_IGM_STIM_BCELL_NFATC1_KO_3H_DN	0.176687106404199	4.90906579519489e-11	0.124798019280153	0.227612324837482	6.53116763435699e-11
chr2q35	0.1766824541821	4.91487012798174e-11	0.124793291935622	0.227607771485641	6.53864226297048e-11
MIR5197_3P	0.176644443734606	4.96254568178498e-11	0.124754667797165	0.227570568762829	6.60181882838286e-11
MIR4494	0.176552644918016	5.0795580662102e-11	0.124661387507558	0.227480720064456	6.75722791828098e-11
HP_APLASIA_HYPOPLASIA_OF_THE_CORPUS_CALLOSUM	0.176533474554539	5.10433191143109e-11	0.124641907883583	0.227461956835068	6.78992692069273e-11
GTGGTGA_MIR197	0.176532361040933	5.10577452671231e-11	0.124640776407761	0.227460866968749	6.79158875893236e-11
GOBP_PROTEIN_LOCALIZATION_TO_NUCLEAR_ENVELOPE	-0.176513506802082	5.13026175476024e-11	-0.227442413111186	-0.124621618049506	6.82390274676185e-11
HP_RECURRENT_ABSCESS_FORMATION	0.176512473499202	5.13160708445737e-11	0.12462056808054	0.227441401750067	6.82543377544251e-11
GOCC_MYOFILAMENT	0.17651043520311	5.1342618963237e-11	0.124618496909222	0.227439406736031	6.82870633467807e-11
HP_PIGMENTARY_RETINOPATHY	0.176506575651713	5.13929250893687e-11	0.124614575109214	0.227435629138837	6.83513840535141e-11
DESCARTES_FETAL_CEREBRUM_MICROGLIA	0.176493444684065	5.15644375725734e-11	0.124601232371453	0.22742277698434	6.85768953974826e-11
REACTOME_PROCESSING_AND_ACTIVATION_OF_SUMO	-0.176482385040454	5.17093289183395e-11	-0.22741195215917	-0.124589994377637	6.87669868602842e-11
GOMF_TRIACYLGLYCEROL_LIPASE_ACTIVITY	-0.176462922143742	5.19652771864495e-11	-0.227392902468269	-0.124570217650372	6.91047502577874e-11
REACTOME_PHENYLALANINE_AND_TYROSINE_METABOLISM	0.176441652146559	5.22464056213617e-11	0.124548604731099	0.227372083997855	6.94759720447587e-11
GOBP_DIOL_BIOSYNTHETIC_PROCESS	0.176429290258223	5.24104766675643e-11	0.124536043562843	0.227359984510517	6.96915116140479e-11
MORF_GSPT1	-0.176402273398448	5.27708078191414e-11	-0.227333541072385	-0.124508591235466	7.01679969222725e-11
MARTORIATI_MDM4_TARGETS_FETAL_LIVER_UP	0.1763854763288	5.29960540580346e-11	0.124491523464575	0.227317100475708	7.04648339979091e-11
GOBP_DEFENSE_RESPONSE_TO_GRAM_POSITIVE_BACTERIUM	0.176355236885157	5.34039309792292e-11	0.124460796760063	0.227287502710363	7.10044695821786e-11
GOBP_REGULATION_OF_OPSIN_MEDIATED_SIGNALING_PATHWAY	-0.176313305548652	5.39745905934804e-11	-0.227246460997376	-0.124418189931001	7.17604877398087e-11
GOBP_ALDITOL_PHOSPHATE_METABOLIC_PROCESS	0.176301934498695	5.41303678016026e-11	0.124406635732184	0.227235331166674	7.19648736326937e-11
GOBP_PROTEINOGENIC_AMINO_ACID_METABOLIC_PROCESS	0.176299556486587	5.41630007749049e-11	0.124404219420185	0.227233003598738	7.20055332912927e-11
TFDP2_TARGET_GENES	-0.176281976182793	5.44048487815533e-11	-0.227215796203437	-0.124386355989865	7.23243146028898e-11
TAKEDA_TARGETS_OF_NUP98_HOXA9_FUSION_3D_DN	0.176279489650292	5.44391404758345e-11	0.124383829415077	0.227213362412002	7.23671625578411e-11
HP_PREMATURE_ATRIAL_CONTRACTIONS	0.176275446086054	5.44949502506655e-11	0.124379720736071	0.227209404613185	7.24386106518042e-11
MIR1237_5P_MIR4488	0.176219789278874	5.52688366014273e-11	0.12432316785091	0.227154928135525	7.34645362975573e-11
MIR4464	0.176156361467843	5.61638719301239e-11	0.124258719259327	0.227092845067235	7.46514120660331e-11
COIL_TARGET_GENES	-0.176131996280298	5.65114430858048e-11	-0.227068996339701	-0.1242339620651	7.51105518370218e-11
GOBP_REGULATION_OF_PRO_B_CELL_DIFFERENTIATION	0.176125621886733	5.66027205622662e-11	0.124227485125841	0.227062757051754	7.52290244155725e-11
MIR3677_3P	0.176119544744681	5.66898757027498e-11	0.124221310224137	0.227056808711164	7.53420093609352e-11
GSE24634_NAIVE_CD4_TCELL_VS_DAY7_IL4_CONV_TREG_DN	-0.176118851157816	5.66998310895734e-11	-0.227056129824225	-0.124220605480176	7.53523895807186e-11
ZNF329_TARGET_GENES	0.176087715241354	5.71485037947158e-11	0.124188968762705	0.227025653753416	7.59457892305037e-11
GOBP_POSITIVE_REGULATION_OF_INSULIN_SECRETION_INVOLVED_IN_CELLULAR_RESPONSE_TO_GLUCOSE_STIMULUS	0.176072088304649	5.73749956345264e-11	0.124173090516633	0.227010357951833	7.62438945619955e-11
GOBP_CHEMOSENSORY_BEHAVIOR	0.17602114977546	5.81193882640582e-11	0.12412133298842	0.226960498636699	7.72301739878339e-11
GOBP_ATRIAL_SEPTUM_PRIMUM_MORPHOGENESIS	0.176005848399935	5.83448328519364e-11	0.124105785649729	0.226945521393089	7.752681663093e-11
LI_ADIPOGENESIS_BY_ACTIVATED_PPARG	0.17598460671242	5.86592166629754e-11	0.124084202553278	0.226924729632293	7.7941612064387e-11
MIKI_COEXPRESSED_WITH_CYP19A1	-0.175976425218384	5.87807464125763e-11	-0.226916721420613	-0.124075889574542	7.81001369695085e-11
HP_ABNORMAL_INTERNAL_CAROTID_ARTERY_MORPHOLOGY	0.175927605196013	5.95110602328317e-11	0.124026285117573	0.226868935253055	7.90674916220785e-11
MIR603	0.175922674595513	5.9585309630316e-11	0.124021275307163	0.226864109053558	7.91631467859088e-11
HP_PROGRESSIVE_MICROCEPHALY	-0.175911445093894	5.97547514968602e-11	-0.226853117317135	-0.124009865413906	7.9385259618224e-11
BIOCARTA_MPR_PATHWAY	0.175900649673851	5.99180872974887e-11	0.123998896588285	0.22684255045913	7.95992439404318e-11
MIR587	0.175895478441173	5.99964830191178e-11	0.123993642295191	0.226837488708215	7.97003761944264e-11
GOMF_PROTEIN_TRANSPORTER_ACTIVITY	0.175887915041554	6.01113244220681e-11	0.123985957417376	0.226830085430707	7.98499140492798e-11
MODULE_183	-0.175829186635402	6.10103850665989e-11	-0.226772600142952	-0.123926285967252	8.10411323548841e-11
GOMF_IMMUNOGLOBULIN_RECEPTOR_ACTIVITY	0.175828478893703	6.10212994498683e-11	0.123925566863128	0.226771907380029	8.10525653990424e-11
GOBP_L_LYSINE_TRANSPORT	0.175822996254678	6.11059141923805e-11	0.123919996205031	0.226766540774838	8.11588191144925e-11
GOMF_L_LYSINE_TRANSMEMBRANE_TRANSPORTER_ACTIVITY	0.175822996254678	6.11059141923805e-11	0.123919996205031	0.226766540774838	8.11588191144925e-11
HP_INCREASED_RED_BLOOD_CELL_MASS	-0.17578001746046	6.17731985040222e-11	-0.226724471470858	-0.123876327536445	8.20419819079165e-11
KAECH_DAY8_EFF_VS_MEMORY_CD8_TCELL_UP	-0.175758719153609	6.21065067155835e-11	-0.226703623794952	-0.123854687434195	8.24815356463954e-11
GOBP_PROXIMAL_DISTAL_PATTERN_FORMATION_INVOLVED_IN_NEPHRON_DEVELOPMENT	0.175723346223512	6.26639623177184e-11	0.123818746948119	0.22666899918443	8.32187274116905e-11
GOBP_KERATINOCYTE_DEVELOPMENT	0.175695881127327	6.31001638764731e-11	0.123790841270468	0.226642115027616	8.37948422537424e-11
MIR4501	0.175692342418834	6.31565810444026e-11	0.123787245801736	0.226638651163937	8.38665920275889e-11
GOMF_D1_DOPAMINE_RECEPTOR_BINDING	0.175688397938433	6.32195254633391e-11	0.123783238054197	0.226634790109038	8.39470036863888e-11
HP_NECROTIZING_ENTEROCOLITIS	0.175684646907431	6.32794397474826e-11	0.12377942686044	0.226631118410609	8.40233858082573e-11
HP_ABNORMAL_INFERIOR_VENA_CAVA_MORPHOLOGY	-0.175680433485185	6.33468058472352e-11	-0.226626994098571	-0.123775145860977	8.41096564144445e-11
HP_PERIVENTRICULAR_HETEROTOPIA	0.175676918368082	6.34030607344539e-11	0.123771574367942	0.226623553321733	8.41811679807009e-11
REACTOME_FRS_MEDIATED_FGFR3_SIGNALING	0.175625314561696	6.42345519905945e-11	0.123719143087395	0.22657304072399	8.52819278695988e-11
GOBP_NEGATIVE_REGULATION_OF_BEHAVIOR	-0.17561055578814	6.44743126297083e-11	-0.226558593987503	-0.123704147708166	8.55970145754753e-11
GSE17974_CTRL_VS_ACT_IL4_AND_ANTI_IL12_2H_CD4_TCELL_UP	0.175599529172476	6.46540136703476e-11	0.123692944334488	0.226547800487205	8.58323445030349e-11
HP_BLOCK_VERTEBRAE	-0.175583671040149	6.49133122444769e-11	-0.226532277592136	-0.123676832017539	8.61733234761167e-11
GOBP_LIPID_DIGESTION	-0.175582897242558	6.4925990681736e-11	-0.226531520151786	-0.123676045817709	8.61868973945505e-11
MDM2_TARGET_GENES	0.175579056564274	6.49889548346357e-11	0.123672143582936	0.226527760660355	8.62672202282543e-11
WP_CHOLESTASIS	0.175558593392627	6.53254354338383e-11	0.123651352464776	0.226507730027473	8.67105927148318e-11
GOBP_REGULATION_OF_VERY_LOW_DENSITY_LIPOPROTEIN_PARTICLE_CLEARANCE	-0.175532228483424	6.5761469613992e-11	-0.226481922341039	-0.123624565093923	8.72860704854928e-11
GINESTIER_BREAST_CANCER_ZNF217_AMPLIFIED_DN	-0.175527150788096	6.58457726493742e-11	-0.226476951954666	-0.123619406044152	8.7394664998206e-11
GOCC_ROUGH_ENDOPLASMIC_RETICULUM_MEMBRANE	-0.175458447942272	6.69968512321273e-11	-0.226409700772564	-0.123549602722463	8.89190896439092e-11
MIR6500_3P	0.175456872037423	6.70234839562593e-11	0.123548001580941	0.226408158160256	8.89510763650695e-11
GOCC_ASTROCYTE_PROJECTION	0.175449327510915	6.71511294814687e-11	0.123540336239499	0.226400773015759	8.91171160395903e-11
GOCC_SMALL_NUCLEAR_RIBONUCLEOPROTEIN_COMPLEX	-0.175420654535565	6.76384163549973e-11	-0.226372705718348	-0.123511204163458	8.97604097367428e-11
DESCARTES_FETAL_KIDNEY_MYELOID_CELLS	0.175418168003064	6.7680836484075e-11	0.123508677821768	0.226370271706506	8.98133111353287e-11
MIR892B	0.175408151098889	6.78519878023399e-11	0.123498500554562	0.226360466373418	9.003702997266e-11
HP_OCCIPITAL_ENCEPHALOCELE	0.175404739783902	6.79103708384921e-11	0.123495034629505	0.226357127107837	9.01110983024071e-11
REACTOME_SODIUM_COUPLED_PHOSPHATE_COTRANSPORTERS	0.175385352379638	6.82431102559403e-11	0.123475336885836	0.226338149156641	9.05491941113153e-11
HP_PAIN_INSENSITIVITY	0.17537252338178	6.84641650688701e-11	0.123462302553243	0.226325591080055	9.08390723597616e-11
GSE1460_NAIVE_CD4_TCELL_CORD_BLOOD_VS_THYMIC_STROMAL_CELL_UP	0.175311563230139	6.95241570398995e-11	0.123400366947659	0.226265918046262	9.22419985199664e-11
GOBP_NEGATIVE_REGULATION_OF_DEFENSE_RESPONSE_TO_BACTERIUM	0.175290420626462	6.98955216311865e-11	0.123378886125039	0.226245221759997	9.27312086900405e-11
GOBP_MANNOSE_METABOLIC_PROCESS	0.175290246050176	6.98985960722558e-11	0.123378708756253	0.226245050868801	9.27317854991822e-11
GOBP_REGULATION_OF_GRANULOCYTE_DIFFERENTIATION	0.175273439543973	7.0195192715948e-11	0.123361633430828	0.226228599112474	9.31217522038916e-11
REACTOME_CASPASE_ACTIVATION_VIA_DEATH_RECEPTORS_IN_THE_PRESENCE_OF_LIGAND	0.17525548177794	7.05134651310733e-11	0.1233433884652	0.226211020364857	9.35404436996679e-11
HP_APLASIA_OF_THE_PROXIMAL_PHALANGES_OF_THE_HAND	0.175251792084551	7.05790333539622e-11	0.123339639766676	0.226207408542397	9.36238885973905e-11
HOLLEMAN_VINCRISTINE_RESISTANCE_B_ALL_UP	0.175246370783139	7.06754814251025e-11	0.12333413177115	0.226202101654937	9.37482881159889e-11
GOBP_GANGLIOSIDE_BIOSYNTHETIC_PROCESS	0.175168052086769	7.20832651332763e-11	0.123254561007265	0.22612543549938	9.56120484852557e-11
CDC5L_TARGET_GENES	0.17513075881753	7.27632054602145e-11	0.123216671771555	0.226088928904014	9.6510284973848e-11
HP_GAZE_EVOKED_NYSTAGMUS	0.175130282271453	7.2771934382028e-11	0.123216187610995	0.226088462409397	9.65182185540319e-11
GSE28726_ACT_CD4_TCELL_VS_ACT_NKTCELL_UP	0.175117642004715	7.30038406439759e-11	0.123203345381006	0.226076088746617	9.68221429259617e-11
REACTOME_FORMATION_OF_THE_BETA_CATENIN_TCF_TRANSACTIVATING_COMPLEX	-0.175114848784145	7.30551841273681e-11	-0.22607335443743	-0.12320050753335	9.68865800292363e-11
MIR342_3P	0.175104978146588	7.32369036209428e-11	0.123190479200126	0.226063691973536	9.71239118234701e-11
ACATATC_MIR190	0.17501805802944	7.48562931669609e-11	0.123102170884156	0.225978604585583	9.92677354178905e-11
GOBP_CELL_CYCLE_PHASE_TRANSITION	-0.175012197928176	7.49667212121175e-11	-0.225972868017823	-0.123096217220957	9.94104226250071e-11
PID_NFKAPPAB_ATYPICAL_PATHWAY	0.174989776671163	7.539069956944e-11	0.123073438022352	0.225950919378105	9.99688701118947e-11
GENTILE_UV_HIGH_DOSE_UP	0.174956574148942	7.60228535935144e-11	0.123039705542753	0.225918416636241	1.00803308173177e-10
REACTOME_RHOC_GTPASE_CYCLE	0.174953417620966	7.60832206153147e-11	0.123036498638545	0.225915326629722	1.0087954482793e-10
GOBP_PHOSPHATIDYLCHOLINE_METABOLIC_PROCESS	0.174948284134512	7.61814959917467e-11	0.123031283227142	0.225910301325451	1.01006036918405e-10
GOBP_POSITIVE_REGULATION_OF_PEPTIDYL_THREONINE_PHOSPHORYLATION	0.174898539329654	7.7140254950328e-11	0.122980744696981	0.225861604693299	1.02273357602937e-10
HP_DECREASED_SIZE_OF_NERVE_TERMINALS	0.174881553528887	7.74703231327319e-11	0.122963487933406	0.225844976741981	1.02707089276658e-10
HP_THICK_HAIR	0.174869474737231	7.77058771702936e-11	0.122951216476188	0.225833152402976	1.03015489829519e-10
MIR21_3P	0.174841702952977	7.82501240159369e-11	0.12292300177188	0.225805965604074	1.03733088931316e-10
WP_MITOCHONDRIAL_BETAOXIDATION	0.17480297060895	7.90153882482785e-11	0.122883651842772	0.22576804898626	1.04743616813027e-10
DESCARTES_FETAL_HEART_ERYTHROBLASTS	-0.174776623744649	7.95401157070596e-11	-0.225742256914356	-0.12285688497247	1.05435222428081e-10
GOMF_HISTONE_H3K9ME_H3K9ME2_DEMETHYLASE_ACTIVITY	0.174747035423369	8.0133458428689e-11	0.122826825061864	0.225713291556453	1.0621772609138e-10
HP_ABNORMAL_SUBCLAVIAN_ARTERY_MORPHOLOGY	0.174703929235644	8.10056228808185e-11	0.122783032002684	0.225671092780959	1.07369737843463e-10
GSE2770_IL12_ACT_VS_ACT_CD4_TCELL_6H_DN	0.174672774446071	8.16417408091965e-11	0.122751380905953	0.225640593700136	1.08208804173819e-10
GOBP_NEGATIVE_REGULATION_OF_GUANYL_NUCLEOTIDE_EXCHANGE_FACTOR_ACTIVITY	0.17466606033649	8.177946706282e-11	0.122744559851991	0.225634020888018	1.08387258655281e-10
GSE17721_LPS_VS_POLYIC_24H_BMDC_UP	0.174660426712569	8.18952044302987e-11	0.122738836497779	0.225628505819316	1.08536557574844e-10
GOMF_CHITIN_BINDING	0.174637599683649	8.23658033707409e-11	0.122715645923682	0.22560615913397	1.09156129184176e-10
GSE45365_CD8A_DC_VS_CD11B_DC_DN	0.174632980489496	8.24613528660623e-11	0.122710953170753	0.225601637133863	1.09278634659352e-10
BLANCO_MELO_COVID19_SARS_COV_2_INFECTION_A594_ACE2_EXPRESSING_CELLS_UP	0.174626077648795	8.26043421272055e-11	0.122703940409467	0.225594879534103	1.09463996187428e-10
GOBP_CELLULAR_RESPONSE_TO_HYDROGEN_PEROXIDE	0.174616008843563	8.28133472807737e-11	0.122693711278243	0.225585022575283	1.0973682207286e-10
WP_WARBURG_EFFECT_MODULATED_BY_DEUBIQUITINATING_ENZYMES_AND_THEIR_SUBSTRATES	0.174612904216645	8.2877896290823e-11	0.122690557218451	0.225581983267225	1.09818214268882e-10
MIR664A_3P	0.174606959186376	8.30016379553635e-11	0.122684517532414	0.225576163312856	1.09978031206273e-10
GSE22886_DAY0_VS_DAY7_MONOCYTE_IN_CULTURE_UP	0.174594894549554	8.32533099087645e-11	0.122672260816302	0.225564352489513	1.10305006838737e-10
WP_DOPAMINERGIC_NEUROGENESIS	0.174594828493662	8.32546899040451e-11	0.122672193708787	0.225564287823251	1.10305006838737e-10
MIR145_3P	0.174583948144615	8.34823000254228e-11	0.122661140148982	0.225553636359946	1.10602398547786e-10
HE_LIM_SUN_FETAL_LUNG_C2_SPP1_POS_MACROPHAGE_CELL	0.174579687539589	8.35715947276102e-11	0.122656811720356	0.225549465380319	1.10716526107061e-10
chr17p13	0.17454617361102	8.42772475413859e-11	0.122622764360078	0.225516656380178	1.1164717196353e-10
YAO_TEMPORAL_RESPONSE_TO_PROGESTERONE_CLUSTER_3	0.174543908837585	8.43251428575722e-11	0.122620463543294	0.225514439239577	1.11706409313568e-10
GOBP_DETECTION_OF_MECHANICAL_STIMULUS_INVOLVED_IN_SENSORY_PERCEPTION_OF_PAIN	0.174541389277138	8.43784576370016e-11	0.122617903885278	0.225511972670038	1.11772821145847e-10
HP_POLYCLONAL_ELEVATION_OF_IGM	-0.174535713188715	8.44986863108437e-11	-0.225506415957614	-0.12261213746722	1.11927862829454e-10
GSE18791_CTRL_VS_NEWCASTLE_VIRUS_DC_6H_DN	0.174525351850247	8.47185877492956e-11	0.122601611246791	0.22549627252389	1.12214915452558e-10
GSE29164_DAY3_VS_DAY7_CD8_TCELL_TREATED_MELANOMA_DN	0.174523563622888	8.47565962894438e-11	0.12259979456421	0.225494521902835	1.12261027321501e-10
MIR548AH_3P_MIR548AM_3P	0.174521228075283	8.48062631328901e-11	0.122597421852656	0.225492235471146	1.12322576679929e-10
GOBP_REGULATION_OF_RIG_I_SIGNALING_PATHWAY	0.174500009979158	8.52587830363582e-11	0.122575866154884	0.22547146355996	1.12917664394619e-10
BYSTRYKH_SCP2_QTL	0.17448976659764	8.54780876408167e-11	0.122565459808205	0.225461435564902	1.13203845993436e-10
DESCARTES_MAIN_FETAL_MICROGLIA	0.174478532377744	8.571923898428e-11	0.122554046872718	0.225450437553298	1.13518937894136e-10
VANTVEER_BREAST_CANCER_BRCA1_UP	0.174429481159751	8.67799693692384e-11	0.122504215501758	0.225402417523478	1.14919342729996e-10
GOBP_NEURAL_PLATE_PATTERN_SPECIFICATION	0.174422181983699	8.69389055589545e-11	0.12249680025568	0.225395271774516	1.15125475980477e-10
GOBP_KETONE_CATABOLIC_PROCESS	0.174416902230627	8.70540469079486e-11	0.122491436548652	0.225390102997285	1.15273602256926e-10
HP_PREMATURE_RUPTURE_OF_MEMBRANES	0.174410051290985	8.7203674876023e-11	0.122484476675957	0.225383396054188	1.15467381493147e-10
MIR4460	0.174408022431448	8.7248034375984e-11	0.122482415557614	0.22538140983733	1.15521764195248e-10
GOBP_REGULATION_OF_LIPOPROTEIN_METABOLIC_PROCESS	0.174405814277349	8.72963390643596e-11	0.122480172294437	0.22537924809385	1.15581366273356e-10
KEGG_MEDICUS_REFERENCE_KINETOCHORE_MICROTUBULE_ATTACHMENT	-0.174396594762155	8.74983038110761e-11	-0.225370222347484	-0.122470806197075	1.15844403892482e-10
WP_ONECARBON_METABOLISM	-0.174345118349275	8.86343727995972e-11	-0.225319827666288	-0.122418511524579	1.17342861979435e-10
HOUNKPE_HOUSEKEEPING_GENES	0.174345009828881	8.8636782962889e-11	0.12241840127947	0.225319721426067	1.17342861979435e-10
HP_MACULAR_ATROPHY	0.174324381517505	8.90960879602699e-11	0.122397445145407	0.225299526523784	1.17946473604563e-10
GSE9037_CTRL_VS_LPS_4H_STIM_BMDM_DN	0.174319804787854	8.91983069544487e-11	0.122392795689185	0.225295045947121	1.18077342803142e-10
MIR6805_5P	0.174283393836598	9.00156181029784e-11	0.122355806230519	0.225259399880505	1.19154778400001e-10
HP_DISTAL_RENAL_TUBULAR_ACIDOSIS	0.174279359708916	9.01066203749157e-11	0.122351708016361	0.225255450489321	1.19270745055418e-10
HP_INCREASED_TOTAL_NEUTROPHIL_COUNT	0.174269121045676	9.03379888070481e-11	0.122341306708846	0.225245426880785	1.19572493379737e-10
GOBP_CELLULAR_COMPONENT_DISASSEMBLY_INVOLVED_IN_EXECUTION_PHASE_OF_APOPTOSIS	0.174259391956459	9.05583796932534e-11	0.122331423080662	0.22523590213309	1.19859689496797e-10
HP_REDUNDANT_NECK_SKIN	0.174254470792515	9.06700576164743e-11	0.122326423751802	0.22523108432538	1.20002980976783e-10
GSE24574_BCL6_LOW_TFH_VS_NAIVE_CD4_TCELL_UP	0.17425189933101	9.07284663043109e-11	0.122323811447742	0.225228566869737	1.2007576180193e-10
GOBP_RESPONSE_TO_SODIUM_ARSENITE	0.174186631391562	9.22233398558498e-11	0.122257507097676	0.225164669460348	1.22049573521793e-10
HP_DIFFUSE_OPTIC_DISC_PALLOR	0.174127346228607	9.36020161272223e-11	0.122197280928266	0.225106628817949	1.23869465326201e-10
GOCC_MON1_CCZ1_COMPLEX	-0.17411280449584	9.39432461530689e-11	-0.225092392291553	-0.122182508439587	1.24316353537398e-10
MODULE_311	0.174097743752493	9.42979356870108e-11	0.12216720872865	0.225077647624784	1.2478101855826e-10
HP_TRANSIENT_HYPERPHENYLALANINEMIA	0.174088868671592	9.45075612264544e-11	0.122158192839119	0.225068958792362	1.2505369791274e-10
ZNF34_TARGET_GENES	0.174088198676117	9.45234046891881e-11	0.122157512214101	0.225068302856783	1.2506995128931e-10
HP_NEONATAL_OMPHALITIS	0.174071208157072	9.49260495754918e-11	0.122140252155144	0.22505166886938	1.25597985823021e-10
GSE36009_UNSTIM_VS_LPS_STIM_NLRP10_KO_DC_DN	0.174050112736175	9.54283047574059e-11	0.122118822117321	0.225031016076658	1.26257771396794e-10
MIR10396B_5P	0.174044153551073	9.55706548738896e-11	0.122112768416011	0.225025181920025	1.264413477091e-10
GOMF_U1_SNRNP_BINDING	-0.174037425286658	9.57316256343001e-11	-0.225018594815584	-0.12210593344198	1.26649544646116e-10
E2F4DP1_01	-0.174020349838609	9.6141337808111e-11	-0.225001877592018	-0.122088587201105	1.27186789576311e-10
ALK_DN.V1_UP	0.173977691887294	9.71723795197319e-11	0.122045252892712	0.224960114427359	1.2854592907547e-10
GNF2_S100A4	0.173914584919166	9.87175040946727e-11	0.12198114570414	0.224898330837789	1.30585002780655e-10
WUNDER_INFLAMMATORY_RESPONSE_AND_CHOLESTEROL_DN	0.173871993023743	9.9773867211206e-11	0.12193787898896	0.22485663187986	1.31977406247822e-10
GOBP_XENOBIOTIC_CATABOLIC_PROCESS	0.173834161870812	1.00721405761859e-10	0.121899448610296	0.224819593699032	1.33225760925265e-10
YAMASHITA_LIVER_CANCER_WITH_EPCAM_UP	0.17382796677181	1.00877406451103e-10	0.121893155398994	0.224813528440365	1.33427081650123e-10
MANNO_MIDBRAIN_NEUROTYPES_HPROGFPL	-0.1738238099689	1.00982212428774e-10	-0.224809458755831	-0.121888932766791	1.33560676278108e-10
WP_AMINO_ACID_METABOLISM_PATHWAY_EXCERPT_HISTIDINE_CATABOLISM_EXTENSION	-0.173821516885797	1.01040073712657e-10	-0.224807213730457	-0.121886603370035	1.33632173387758e-10
GOCC_NUCLEAR_PROTEIN_CONTAINING_COMPLEX	-0.173817506349505	1.01141349270341e-10	-0.224803287244448	-0.121882529323586	1.33761081198173e-10
REACTOME_FCERI_MEDIATED_CA_2_MOBILIZATION	0.173796349590994	1.01677250618242e-10	0.121861037559285	0.224782573848496	1.34464757349e-10
REACTOME_PROCESSING_OF_SMDT1	0.173794919952762	1.01713563246824e-10	0.121859585285265	0.224781174168205	1.34507716049725e-10
GOBP_C21_STEROID_HORMONE_METABOLIC_PROCESS	0.173790102590934	1.01836016881102e-10	0.121854691650682	0.224776457752209	1.34664581534033e-10
GOBP_SPINAL_CORD_OLIGODENDROCYTE_CELL_DIFFERENTIATION	-0.173781883350674	1.02045276082107e-10	-0.224768410737228	-0.121846342281934	1.34936219699794e-10
ZHOU_PANCREATIC_ENDOCRINE_PROGENITOR	-0.173772045741063	1.02296290554379e-10	-0.22475877925493	-0.121836348931185	1.35263049050562e-10
KEGG_MEDICUS_REFERENCE_AUTOPHAGY_VESICLE_NUCLEATION_ELONGATION_MATURATION_PACER_RUBCN_PI3KC3_C2	0.173748468505943	1.02900339299244e-10	0.121812398483063	0.224735695992774	1.3605664193543e-10
MIR6845_3P	0.17374079658593	1.0309764392351e-10	0.121804605134359	0.22472818479687	1.36310633196011e-10
GOBP_SPERM_EGG_RECOGNITION	-0.173740697502092	1.03100194553123e-10	-0.224728087788765	-0.121804504482296	1.36310633196011e-10
GOBP_GLUTAMATE_CATABOLIC_PROCESS	0.173715525489011	1.03750176237659e-10	0.121778934099906	0.224703443077967	1.37164823544669e-10
MIR4720_3P	0.173665691036871	1.05048805719886e-10	0.121728311176949	0.224654652363457	1.38876474050337e-10
chr16q23	0.173631190988202	1.05957121949872e-10	0.121693265433631	0.224620874737409	1.40072013776586e-10
GSE39864_WT_VS_GATA3_KO_TREG_DN	0.173548951402822	1.08153364544917e-10	0.121609725569405	0.224540356734746	1.42969997985435e-10
GOMF_O_ACETYLTRANSFERASE_ACTIVITY	0.173542468488862	1.08328371406139e-10	0.121603140186268	0.224534009502864	1.43195954526552e-10
HP_OPEN_MOUTH	0.173533701928356	1.08565465367138e-10	0.121594235068454	0.224525426412404	1.43503962010293e-10
GOCC_CHYLOMICRON	-0.173511478839019	1.09168767366871e-10	-0.224503668381223	-0.121571660776045	1.44295989073601e-10
GOBP_REGULATION_OF_MYELOID_DENDRITIC_CELL_ACTIVATION	0.173483070087236	1.09944763820593e-10	0.121542803144186	0.224475854059679	1.45316210279447e-10
BIOCARTA_HSWI_SNF_PATHWAY	0.17346859441036	1.10342241578224e-10	0.121528098774277	0.224461681242722	1.45836077751806e-10
MIR133A_5P	0.17346030439593	1.10570502952421e-10	0.121519677800864	0.224453564662149	1.46132266232216e-10
GOMF_MHC_CLASS_I_PROTEIN_BINDING	0.173408672279876	1.12002581079301e-10	0.12146723021045	0.224403012572775	1.48019361722814e-10
REACTOME_THE_PHOTOTRANSDUCTION_CASCADE	0.17339656989683	1.12340866149799e-10	0.121454936725094	0.224391163304408	1.48460844443533e-10
REACTOME_SYNTHESIS_OF_ACTIVE_UBIQUITIN_ROLES_OF_E1_AND_E2_ENZYMES	-0.17339407864605	1.12410625155998e-10	-0.224388724154896	-0.121452406138274	1.48547444392499e-10
WATANABE_ULCERATIVE_COLITIS_WITH_CANCER_DN	0.173358380154772	1.13414897712273e-10	0.121416144053559	0.224353772180917	1.49868924454849e-10
GSE2706_UNSTIM_VS_2H_R848_DC_UP	-0.173343857295116	1.13825958081211e-10	-0.224339552981873	-0.121401391952506	1.50406451041637e-10
ZHAN_MULTIPLE_MYELOMA_DN	0.173326314737546	1.14324429266084e-10	0.121383572518609	0.224322377195267	1.51059435066669e-10
HP_EDEMA_OF_THE_DORSUM_OF_FEET	0.173324224540396	1.14383964070524e-10	0.121381449333854	0.224320330696795	1.5113241529252e-10
GOBP_NEGATIVE_REGULATION_OF_CARBOHYDRATE_METABOLIC_PROCESS	0.173321001956528	1.14475811812543e-10	0.121378175891925	0.22431717548495	1.512480826272e-10
GOBP_REGULATION_OF_CELL_CYCLE_PHASE_TRANSITION	-0.173319737458027	1.14511871297998e-10	-0.224315937422031	-0.121376891437714	1.51290035302696e-10
GOBP_MITOTIC_CYTOKINESIS	-0.173278924353406	1.15681706023101e-10	-0.224275977467023	-0.121335434333642	1.52829842149281e-10
HP_PROGRESSIVE_SPASTICITY	0.173211443541581	1.17641567582946e-10	0.121266889123939	0.224209906885464	1.5541321710247e-10
HP_HIPPOCAMPAL_ATROPHY	0.173150464516827	1.19440455384025e-10	0.121204948682314	0.224150201811823	1.57783747514037e-10
GSE6092_CTRL_VS_BORRELIA_BIRGDOFERI_INF_ENDOTHELIAL_CELL_UP	0.173148728190527	1.19492068474752e-10	0.121203184986403	0.224148501754601	1.57845994040688e-10
NRSF_01	0.173131973585381	1.19991226948494e-10	0.121186166296236	0.224132097110397	1.58499409765016e-10
MIR4728_3P	0.173123480684998	1.20245027077248e-10	0.12117753954296	0.22412378159399	1.58828688570602e-10
WP_NICOTINE_METABOLISM_IN_LIVER_CELLS	0.173107363047381	1.20728125329238e-10	0.121161167903875	0.224108000571321	1.59460805459869e-10
GOMF_ALCOHOL_DEHYDROGENASE_NAD_P_PLUS_ACTIVITY	0.173084267076616	1.21423691886469e-10	0.121137708007788	0.224085386910541	1.60373497855916e-10
GOBP_NEGATIVE_REGULATION_OF_MEMBRANE_DEPOLARIZATION	0.17306462488534	1.22018320717414e-10	0.121117756358372	0.224066154861234	1.61152810511777e-10
REACTOME_POST_TRANSCRIPTIONAL_SILENCING_BY_SMALL_RNAS	-0.173017130699084	1.23467887146396e-10	-0.224019652220911	-0.121069514085735	1.63061160731311e-10
MORF_BRCA1	0.173002664458764	1.23912741019953e-10	0.121054820034758	0.224005487949135	1.63642516899024e-10
KEGG_MEDICUS_REFERENCE_TLR3_IRF3_SIGNALING_PATHWAY	0.172991708617269	1.24250686979555e-10	0.12104369167862	0.223994760785722	1.64082649183962e-10
GOBP_NUCLEAR_MEMBRANE_REASSEMBLY	0.172987429139132	1.24382936825635e-10	0.121039344817818	0.223990570628526	1.64251120951944e-10
GOBP_POSITIVE_REGULATION_OF_HIGH_DENSITY_LIPOPROTEIN_PARTICLE_CLEARANCE	0.172967282092111	1.25007395128921e-10	0.121018880571571	0.223970844063802	1.65069530554766e-10
HP_CONTRACTURE_OF_THE_DISTAL_INTERPHALANGEAL_JOINT_OF_THE_FINGERS	0.172939345168127	1.2587836827471e-10	0.120990503876014	0.223943490132885	1.66213383856063e-10
GOBP_RESPONSE_TO_PROTOZOAN	0.172914621391455	1.26654106689043e-10	0.120965390978631	0.223919282229683	1.67231405246414e-10
HP_ABNORMAL_NAIVE_CD4_POSITIVE_T_CELL_PROPORTION	0.172898942553692	1.27148465549307e-10	0.120949465410415	0.223903930505786	1.67877836462102e-10
GOBP_FARNESYL_DIPHOSPHATE_METABOLIC_PROCESS	0.172897984743259	1.27178726605487e-10	0.12094849252824	0.223902992677716	1.67911480218384e-10
GOMF_PHOSPHATIDYLINOSITOL_PHOSPHATE_PHOSPHATASE_ACTIVITY	0.172879182405466	1.27774193362564e-10	0.120929394344175	0.22388458258539	1.68691322966924e-10
GOBP_IMMUNE_RESPONSE_INHIBITING_CELL_SURFACE_RECEPTOR_SIGNALING_PATHWAY	0.172857006498909	1.28479999383207e-10	0.120906869559199	0.223862869255314	1.69616774833974e-10
ZNF23_TARGET_GENES	0.172856076998145	1.28509666132956e-10	0.120905925436401	0.223861959142288	1.69649564888607e-10
GSE15930_STIM_VS_STIM_AND_TRICHOSTATINA_72H_CD8_T_CELL_DN	0.172843474477631	1.28912559726483e-10	0.120893124674138	0.223849619479235	1.70175042206199e-10
MIR676_5P	0.172775837962632	1.31096010267384e-10	0.120824424509938	0.223783393415543	1.73050871404697e-10
GOBP_POSITIVE_REGULATION_OF_PROTEIN_LOCALIZATION_TO_CILIUM	-0.172763410018405	1.31501118651464e-10	-0.223771224584984	-0.120811801178465	1.73579104915681e-10
HP_APLASIA_OF_THE_NASAL_BONE	-0.172755478593102	1.31760294528835e-10	-0.223763458515861	-0.1208037450672	1.73914677692954e-10
ERBB2_UP.V1_DN	0.172727367092833	1.32682918774884e-10	0.120775191695235	0.223735933038459	1.7512589932979e-10
LHX2_TARGET_GENES	0.172718251379754	1.32983450001364e-10	0.120765932714929	0.22372700733748	1.75515970941426e-10
GOMF_GLUCOSIDASE_ACTIVITY	0.172715741255863	1.33066321601696e-10	0.120763383142229	0.223724549534259	1.75618749638124e-10
REACTOME_HDL_ASSEMBLY	0.172699807631088	1.33593546339614e-10	0.120747199122484	0.223708948012594	1.76307948567212e-10
GSE22103_UNSTIM_VS_GMCSF_AND_IFNG_STIM_NEUTROPHIL_UP	0.172687209828852	1.34011835759225e-10	0.120734403366873	0.223696612766714	1.76853335470382e-10
GOMF_PHOSPHATIDYLINOSITOL_BISPHOSPHATE_PHOSPHATASE_ACTIVITY	0.172648595441775	1.35301945004907e-10	0.120695182326897	0.223658803057312	1.78549165246324e-10
GOBP_PYRIMIDINE_RIBONUCLEOSIDE_METABOLIC_PROCESS	0.172613802859871	1.36474746018763e-10	0.120659843273635	0.223624735379746	1.80090069402717e-10
GOBP_REGULATION_OF_MICROVILLUS_LENGTH	-0.172609938590196	1.36605614950622e-10	-0.223620951614539	-0.120655918317748	1.80255991181135e-10
KEGG_ALANINE_ASPARTATE_AND_GLUTAMATE_METABOLISM	0.1726028847646	1.36844818680396e-10	0.120648753719922	0.223614044737577	1.80564846763909e-10
GOBP_REGULATION_OF_SYNAPTIC_VESICLE_MEMBRANE_ORGANIZATION	0.172601719349936	1.36884378636797e-10	0.12064757000428	0.22361290360089	1.80610261840776e-10
GOBP_NEGATIVE_REGULATION_OF_CALCIUM_ION_TRANSMEMBRANE_TRANSPORTER_ACTIVITY	0.172563506016489	1.38187731590091e-10	0.120608756673244	0.223575486252057	1.82323105639596e-10
TERAMOTO_OPN_TARGETS_CLUSTER_1	0.1725389143516	1.3903288496443e-10	0.120583778972169	0.223551406752601	1.8343130089009e-10
REACTOME_DOWNSTREAM_SIGNALING_OF_ACTIVATED_FGFR3	0.172520678207166	1.39662871448679e-10	0.120565256602012	0.223533550368302	1.84255545816136e-10
HP_IMMOTILE_SPERM	-0.172515030428411	1.39858544360374e-10	-0.223528020195249	-0.120559520185784	1.84506765683275e-10
MODULE_537	0.172497851178246	1.40455383113189e-10	0.120542071342046	0.223511198654523	1.85287180201514e-10
MIR34C_3P	0.172488834549006	1.40769631624584e-10	0.120532913227899	0.223502369758999	1.85694760203209e-10
THRA_TARGET_GENES	-0.172443675910355	1.42353861119376e-10	-0.223458151234792	-0.120487046113185	1.87777528579291e-10
GOBP_RESPONSE_TO_GLUCAGON	0.172435739766775	1.42634064725042e-10	0.120478985485497	0.22345038028449	1.88140077865458e-10
GOBP_NEGATIVE_REGULATION_OF_UBIQUITIN_PROTEIN_TRANSFERASE_ACTIVITY	-0.172415960745437	1.43334753234781e-10	-0.223431012941365	-0.120458896245829	1.89057215631818e-10
GSE44649_NAIVE_VS_ACTIVATED_CD8_TCELL_MIR155_KO_UP	0.172411954927423	1.4347707133989e-10	0.120454827604905	0.223427090495068	1.89237826775684e-10
KEGG_PYRUVATE_METABOLISM	0.172390010216487	1.44259170902037e-10	0.120432538767871	0.223405602482561	1.90262226827923e-10
MIR548J_3P	0.172364135179986	1.45186692976113e-10	0.120406258039146	0.223380265876053	1.91478339311892e-10
WP_VITAMIN_B12_DISORDERS	0.172363408565175	1.45212823220665e-10	0.120405520032862	0.223379554380273	1.9150561152271e-10
GSE36888_UNTREATED_VS_IL2_TREATED_TCELL_2H_DN	0.172361860969994	1.4526849255059e-10	0.120403948175515	0.223378038986481	1.91571836153843e-10
MIR6730_5P	0.172354283415541	1.45541369470931e-10	0.120396251828971	0.223370619097467	1.9192448609286e-10
HP_ABNORMAL_MUSCLE_FIBER_ALPHA_DYSTROGLYCAN	0.17233920851736	1.46085723528695e-10	0.120380940622633	0.223355857843647	1.92635091309e-10
HP_GENERALIZED_DYSTONIA	0.172337099447098	1.46162040289669e-10	0.120378798493389	0.22335379265228	1.92728491681409e-10
GOBP_DNA_DEAMINATION	0.17229080842173	1.47846917608855e-10	0.120331781993287	0.223308464589487	1.94942844859778e-10
GOBP_REGULATION_OF_DOUBLE_STRAND_BREAK_REPAIR	-0.172290553634718	1.47856243477108e-10	-0.223308215102036	-0.120331523213888	1.94947824401396e-10
MUNSHI_MULTIPLE_MYELOMA_DN	-0.172281980523609	1.48170376624637e-10	-0.22329982030743	-0.12032281577047	1.9535467557979e-10
MIR556_5P	0.172252038331479	1.49272628152532e-10	0.120292404476048	0.223270500838824	1.96800548937869e-10
GSE29617_CTRL_VS_DAY3_TIV_FLU_VACCINE_PBMC_2008_DN	0.172233665356983	1.49952944401203e-10	0.120273743701686	0.223252509931043	1.97690056547239e-10
GOCC_INTERCELLULAR_BRIDGE	0.172193154222153	1.51463705997051e-10	0.120232598117846	0.223212841104013	1.9967427167804e-10
GOBP_MATERNAL_PROCESS_INVOLVED_IN_PARTURITION	0.172169029666786	1.52370418550143e-10	0.120208095830166	0.223189218066288	2.00862051246445e-10
GSE10239_MEMORY_VS_DAY4.5_EFF_CD8_TCELL_UP	0.172065067129536	1.56338799262257e-10	0.120102506214713	0.223087416087273	2.06085629196363e-10
OHGUCHI_LIVER_HNF4A_TARGETS_DN	0.172063637491305	1.56394067454808e-10	0.120101054209951	0.223086016152146	2.06150748177832e-10
REACTOME_FCERI_MEDIATED_MAPK_ACTIVATION	0.172057928374936	1.5661496562706e-10	0.12009525577731	0.223080425650039	2.06434179141477e-10
KEGG_MEDICUS_VARIANT_SCRAPIE_CONFORMATION_PRPSC_TO_VGCC_CA2_APOPTOTIC_PATHWAY	0.172056022190628	1.56688787853294e-10	0.12009331977249	0.223078559068422	2.06523735312581e-10
LEE_LIVER_CANCER_MYC_DN	0.172051105744961	1.56879347534839e-10	0.120088326415348	0.223073744764606	2.06767144852513e-10
DORSAM_HOXA9_TARGETS_UP	0.172026197955447	1.57848246013582e-10	0.120063029015874	0.223049354409805	2.08036348994828e-10
GSE2770_UNTREATED_VS_TGFB_AND_IL12_TREATED_ACT_CD4_TCELL_48H_DN	0.172010519117684	1.584611366064e-10	0.120047104962879	0.223034001251638	2.08836274346594e-10
GOCC_CCR4_NOT_CORE_COMPLEX	-0.172008089204519	1.58556330316275e-10	-0.223031621810174	-0.120044637048543	2.08953891436048e-10
GOBP_REGULATION_OF_TYPE_II_HYPERSENSITIVITY	0.17196272080534	1.60343956859928e-10	0.119998559255402	0.222987195645898	2.11301793251154e-10
GOBP_NEGATIVE_REGULATION_OF_CHOLESTEROL_BIOSYNTHETIC_PROCESS	0.171956527862635	1.60589494887441e-10	0.119992269495345	0.222981131305061	2.11617425837271e-10
chr17q22	0.171878671557508	1.63707829197353e-10	0.119913196379769	0.222904891417232	2.15718531121644e-10
REACTOME_SUMOYLATION	-0.171855953048982	1.64628846611017e-10	-0.222882644462432	-0.119890122929613	2.1692402315911e-10
HP_ABNORMAL_CIRCULATING_APOLIPOPROTEIN_CONCENTRATION	-0.171800989828667	1.66878046608549e-10	-0.222828821859112	-0.119834301226013	2.19879445553909e-10
GOMF_PHOTORECEPTOR_ACTIVITY	-0.171799144981972	1.6695405917816e-10	-0.22282701529196	-0.119832427569929	2.19971349770421e-10
GOBP_NEUROEPITHELIAL_CELL_DIFFERENTIATION	0.171756487030657	1.68721134655813e-10	0.119789103569209	0.222785242371645	2.2229123389059e-10
REACTOME_SIGNALING_BY_NOTCH4	0.171751197841029	1.68941503581671e-10	0.119783731809435	0.222780062904581	2.22573224107411e-10
TURASHVILI_BREAST_LOBULAR_CARCINOMA_VS_DUCTAL_NORMAL_UP	0.171743134303943	1.69278003691592e-10	0.119775542397401	0.222772166637474	2.23008185317844e-10
MENON_FETAL_KIDNEY_1_EMBRYONIC_RED_BLOOD_CELLS	-0.171727469621013	1.69933578665357e-10	-0.222756826883522	-0.119759633202897	2.23863449901151e-10
HP_AGAMMAGLOBULINEMIA	0.171712734438848	1.7055251499108e-10	0.119744668042187	0.222742397326846	2.24670385917077e-10
GOBP_7_METHYLGUANOSINE_CAP_HYPERMETHYLATION	-0.171693847172051	1.71349073725165e-10	-0.222723901772094	-0.119725486027947	2.25711236265516e-10
HP_GENERALIZED_ONSET_MOTOR_SEIZURE	0.171692799714337	1.71393355712625e-10	0.119724422225145	0.22272287603703	2.25761101844189e-10
GOBP_ESTABLISHMENT_OF_PROTEIN_LOCALIZATION_TO_CHROMATIN	-0.171663470898345	1.7263779611582e-10	-0.222694155409383	-0.119694635795144	2.27391765496186e-10
GOMF_OXIDOREDUCTASE_ACTIVITY_ACTING_ON_A_SULFUR_GROUP_OF_DONORS	0.171654562789499	1.73017515812829e-10	0.119685588712663	0.222685432009445	2.27883373219282e-10
REACTOME_INTRINSIC_PATHWAY_FOR_APOPTOSIS	0.171654128707924	1.73036039916784e-10	0.119685147859289	0.222685006928307	2.27899227018957e-10
HP_ABNORMAL_ENDOMETRIUM_MORPHOLOGY	0.171641252527287	1.73586402380375e-10	0.119672070815781	0.222672397719204	2.28615517568515e-10
REACTOME_BLOOD_GROUP_SYSTEMS_BIOSYNTHESIS	0.171605303967274	1.75131999100175e-10	0.11963556156917	0.22263719441734	2.30642441551608e-10
HP_CONGENITAL_SENSORINEURAL_HEARING_IMPAIRMENT	0.171604624535244	1.75161340002926e-10	0.11963487154145	0.222636529069495	2.30672434934128e-10
DESCARTES_FETAL_PANCREAS_MYELOID_CELLS	0.171602557929484	1.75250614741366e-10	0.119632772707443	0.222634505302841	2.30781350821464e-10
MIR5194	0.171533213397852	1.78272090970904e-10	0.119562347032894	0.222566597973621	2.34751426486538e-10
GSE17721_PAM3CSK4_VS_CPG_8H_BMDC_DN	0.171530363557946	1.78397345581762e-10	0.119559452772637	0.222563807187574	2.34907558390019e-10
GOBP_LIPID_HYDROXYLATION	-0.171530052151598	1.78411037548153e-10	-0.22256350223408	-0.119559136512464	2.34916782198899e-10
GOCC_IMMUNOGLOBULIN_COMPLEX	0.171522540653037	1.78741615281801e-10	0.119551507936937	0.222556146383163	2.353432384412e-10
GOMF_OXIDOREDUCTASE_ACTIVITY_ACTING_ON_THE_CH_CH_GROUP_OF_DONORS_OXYGEN_AS_ACCEPTOR	0.171521540378103	1.78785682018965e-10	0.119550492071815	0.222555166834738	2.35392437198345e-10
ZFP3_TARGET_GENES	0.17150658815515	1.79445661817378e-10	0.119535306817935	0.222540524421708	2.36252524065678e-10
HP_RACHITIC_ROSARY	-0.17148909278036	1.80220913482363e-10	-0.222523391521693	-0.119517538807977	2.37264304101162e-10
GOMF_NF_KAPPAB_BINDING	0.17143944705934	1.82438646264406e-10	0.119467119625495	0.222474774204978	2.40174991316042e-10
GOMF_PHOSPHATIDYLINOSITOL_MONOPHOSPHATE_PHOSPHATASE_ACTIVITY	0.171435719619728	1.82606226132512e-10	0.119463334124609	0.222471123968522	2.40386596868588e-10
HP_ORGANIC_ACIDURIA	0.171414468495657	1.8356451716061e-10	0.119441752006649	0.222450312972837	2.41639056014248e-10
GOCC_ENDOLYSOSOME_LUMEN	0.171378081135791	1.85216765037395e-10	0.119404798014639	0.222414679117345	2.43804891927597e-10
GOBP_INTRACELLULAR_PROTEIN_TRANSMEMBRANE_TRANSPORT	0.171361798358445	1.85960812328503e-10	0.119388261724862	0.22239873347732	2.4477512597326e-10
DESCARTES_FETAL_MUSCLE_ERYTHROBLASTS	-0.171345737340164	1.86697583617747e-10	-0.222383004978058	-0.119371950675046	2.45735710471767e-10
MIR4445_3P	0.171343128132435	1.86817545170484e-10	0.119369300850859	0.222380449787509	2.45884394059387e-10
REACTOME_RUNX1_REGULATES_TRANSCRIPTION_OF_GENES_INVOLVED_IN_BCR_SIGNALING	0.171326916129259	1.87564599597033e-10	0.119352836498727	0.222364573397966	2.46858398915172e-10
HP_INFRA_ORBITAL_CREASE	0.17131805992147	1.87973927041214e-10	0.119343842451151	0.222355900515996	2.473878566275e-10
DESCARTES_FETAL_LUNG_VASCULAR_ENDOTHELIAL_CELLS	0.171297922311005	1.88907920165177e-10	0.119323391446645	0.222336179729271	2.48607748385505e-10
HP_ABNORMAL_RESPIRATORY_MOTILE_CILIUM_PHYSIOLOGY	-0.171231408746168	1.92025151617343e-10	-0.222271042616547	-0.11925584306968	2.52700639682234e-10
GOMF_NADPLUS_BINDING	0.171228667426655	1.92154697875529e-10	0.119253059111286	0.222268358016965	2.52861647301743e-10
HP_ACUTE_PHASE_RESPONSE	0.1712168670134	1.9271332325113e-10	0.119241075162022	0.222256801754163	2.53587258711174e-10
HP_ABNORMAL_URINE_HORMONE_LEVEL	0.171159572963758	1.95448199868689e-10	0.119182890212989	0.222200692914089	2.57176390043713e-10
DESCARTES_FETAL_PANCREAS_ISLET_ENDOCRINE_CELLS	0.171146715656232	1.96067114813237e-10	0.119169833028558	0.22218810153196	2.57981113277239e-10
HP_PHALANGEAL_DISLOCATION	0.171138279375185	1.96474252611815e-10	0.119161265608689	0.222179839727757	2.5850713461622e-10
GSE10240_CTRL_VS_IL17_AND_IL22_STIM_PRIMARY_BRONCHIAL_EPITHELIAL_CELLS_UP	-0.171121689909769	1.97277273612055e-10	-0.222163593339724	-0.119144418288838	2.59553972584978e-10
GOBP_EXOCYST_LOCALIZATION	0.171118698521523	1.97422413631712e-10	0.11914138040784	0.222160663811676	2.59735203014083e-10
HP_RENAL_FIBROSIS	-0.17111097941873	1.97797420529231e-10	-0.222153104331256	-0.119133541337712	2.60218828715571e-10
GOBP_PRESYNAPTIC_ACTIVE_ZONE_ORGANIZATION	0.17110494474118	1.98091079303837e-10	0.11912741287603	0.222147194439784	2.60595402035043e-10
GOBP_LIPOXIN_A4_METABOLIC_PROCESS	0.171063070024011	2.00140533176593e-10	0.119084887498473	0.222106185511754	2.63281667496488e-10
GOBP_SKELETAL_MUSCLE_ACETYLCHOLINE_GATED_CHANNEL_CLUSTERING	0.171062315099532	2.00177670300231e-10	0.119084120845529	0.222105446194211	2.63320660437621e-10
GOBP_NEUTROPHIL_MEDIATED_IMMUNITY	0.171046607952101	2.0095188183685e-10	0.119068169686773	0.222090063755271	2.64329187438819e-10
GOBP_ENUCLEATE_ERYTHROCYTE_MATURATION	-0.171025757881659	2.01984105256037e-10	-0.22206964467196	-0.119046995750887	2.65677011294166e-10
PID_P38_MKK3_6PATHWAY	0.170989479042188	2.03792507124837e-10	0.119010153502638	0.222034115637516	2.68045631633364e-10
GOBP_REACTIVE_GLIOSIS	0.170982901762668	2.04122054290547e-10	0.119003474093586	0.222027674281602	2.68469029098725e-10
MODULE_485	-0.170961872397663	2.05179199970275e-10	-0.222007079471715	-0.118982118224043	2.69849324059592e-10
GNF2_HCK	0.170929453109588	2.06819391462468e-10	0.118949195684289	0.221975330013237	2.71996302114275e-10
GOBP_L_AMINO_ACID_TRANSPORT	0.170917765935005	2.07413813499594e-10	0.118937327115176	0.221963884286118	2.72767838439739e-10
MIR1910_5P	0.170912726814111	2.07670622569017e-10	0.118932209787578	0.221958949264997	2.73095342174499e-10
GOBP_CELLULAR_RESPONSE_TO_MACROPHAGE_COLONY_STIMULATING_FACTOR_STIMULUS	0.17090460193941	2.08085344713042e-10	0.118923958821367	0.221950992231054	2.73630475754039e-10
GOMF_SULFATE_BINDING	-0.170902341884253	2.0820084946335e-10	-0.221948778862099	-0.11892166369325	2.73772115647832e-10
MIR4727_3P	0.170890338585044	2.08815351967692e-10	0.118909474128595	0.221937023507519	2.74569873661901e-10
GOBP_REGULATION_OF_TERMINATION_OF_DNA_TEMPLATED_TRANSCRIPTION	0.170868245449903	2.09951028153993e-10	0.118887038196365	0.221915386697631	2.76052834008899e-10
KEGG_MEDICUS_REFERENCE_CA2_CAM_CN_SIGNALING_PATHWAY	0.170857815494853	2.10489261989026e-10	0.118876446428576	0.221905172151843	2.76750169305531e-10
BIOCARTA_FBW7_PATHWAY	-0.170804871697518	2.13242238007774e-10	-0.22185332162693	-0.118822681431342	2.80359274745999e-10
GOBP_THYMOCYTE_APOPTOTIC_PROCESS	0.170796954427049	2.13656929204423e-10	0.118814641383988	0.221845567820741	2.80893975635319e-10
ZHAN_EARLY_DIFFERENTIATION_GENES_UP	0.170766403577059	2.15264512699348e-10	0.118783616831312	0.221815647679725	2.82996868914306e-10
GOCC_TIM22_MITOCHONDRIAL_IMPORT_INNER_MEMBRANE_INSERTION_COMPLEX	-0.170745794138795	2.16355640012056e-10	-0.221795463660028	-0.118762687893109	2.84420563813956e-10
MIR6853_3P	0.170745643153899	2.16363653497414e-10	0.118762534567725	0.221795315791591	2.84420563813956e-10
GOBP_ALTERNATIVE_MRNA_SPLICING_VIA_SPLICEOSOME	0.170743836053428	2.16459587380141e-10	0.118760699454726	0.221793545991046	2.84536026367235e-10
GOBP_CYTOSOL_TO_ENDOPLASMIC_RETICULUM_TRANSPORT	0.170735980120574	2.16877119404067e-10	0.118752721748295	0.221785852206701	2.85074205068655e-10
GOBP_RESPONSE_TO_GONADOTROPIN_RELEASING_HORMONE	0.170714856390009	2.18003717964321e-10	0.1187312706154	0.221765164443939	2.86544341380873e-10
BRUINS_UVC_RESPONSE_EARLY_LATE	0.170712719010079	2.1811802914289e-10	0.118729100110353	0.22176307117434	2.86683865750887e-10
MIR4797_5P	0.17070823192771	2.18358197220341e-10	0.118724543488789	0.221758676692923	2.86988793757737e-10
HP_ANTI_GLUTAMIC_ACID_DECARBOXYLASE_ANTIBODY_POSITIVITY	0.170669862891088	2.2042243870026e-10	0.118685579912002	0.221721099402267	2.89690994071835e-10
MSX1_TARGET_GENES	0.170664389688619	2.20718442645677e-10	0.118680021913604	0.221715739127101	2.90069166516129e-10
REACTOME_ROLE_OF_PHOSPHOLIPIDS_IN_PHAGOCYTOSIS	0.17065872775503	2.21025061769492e-10	0.118674272263517	0.221710194011614	2.90461260659968e-10
HP_ABNORMAL_ARACHNOID_MATER_MORPHOLOGY	0.170655632564668	2.21192855888314e-10	0.118671129122943	0.221707162680418	2.90670894675363e-10
MIR548AI_MIR570_5P	0.170641708926317	2.21949212086784e-10	0.118656989794618	0.221693526298766	2.91653917132069e-10
GOMF_LYSINE_N_METHYLTRANSFERASE_ACTIVITY	-0.170609827521933	2.23690582327822e-10	-0.221662302560117	-0.118624614597339	2.93928346537634e-10
REACTOME_BETA_OXIDATION_OF_VERY_LONG_CHAIN_FATTY_ACIDS	0.170609714283261	2.23696791148027e-10	0.118624499604975	0.221662191657203	2.93928346537634e-10
GOBP_HYALURONAN_METABOLIC_PROCESS	0.170578639704413	2.25406964548106e-10	0.118592943836446	0.221631757999376	2.96164366405168e-10
GOCC_HULC_COMPLEX	0.170559266454983	2.26479610084719e-10	0.118573270645496	0.221612784277765	2.97562596390013e-10
MIR548AE_3P_MIR548AQ_3P	0.170528479691092	2.28194445662067e-10	0.118542007317151	0.221582632339127	2.99804438315136e-10
GOBP_REGULATION_OF_HYPERSENSITIVITY	0.170515202456826	2.28937897050802e-10	0.118528524589427	0.221569628852243	3.00769944779158e-10
E2F_Q4	-0.170514669291413	2.28967800656769e-10	-0.221569106679149	-0.118527983172545	3.00797982015343e-10
HP_RETINAL_NONATTACHMENT	-0.170510592699229	2.2919657016248e-10	-0.221565114133467	-0.118523843490504	3.01087260107993e-10
HP_ABNORMAL_ERYTHROCYTE_MORPHOLOGY	0.170485354630256	2.30617848152429e-10	0.118498214874204	0.221540396355949	3.02943013334137e-10
GNF2_CARD15	0.170484750690673	2.30651964052547e-10	0.118497601589787	0.221539804865985	3.02976499295767e-10
TERAMOTO_OPN_TARGETS_CLUSTER_8	-0.170459649451762	2.32074269901e-10	-0.221515221031095	-0.118472111991281	3.04833393218251e-10
HP_MEGAKARYOCYTE_NUCLEUS_HYPERLOBULATION	0.170442413582262	2.330558536947e-10	0.118454609492735	0.221498340401625	3.0611127422025e-10
SHEN_SMARCA2_TARGETS_UP	0.170423375330568	2.34144791761923e-10	0.118435276767724	0.221479694502411	3.07530060739386e-10
GSE3982_CENT_MEMORY_CD4_TCELL_VS_TH1_DN	-0.170413268779112	2.34724875509325e-10	-0.221469796218067	-0.118425013909644	3.08280427570009e-10
GOMF_ALPHA_KETOGLUTARATE_TRANSMEMBRANE_TRANSPORTER_ACTIVITY	0.170392767861242	2.35905872824801e-10	0.118404195961334	0.22144971773315	3.09819930178148e-10
WP_CYTOSOLIC_DNASENSING_PATHWAY	0.170382515043168	2.3649868013716e-10	0.118393784608702	0.221439676163926	3.10586864793212e-10
GOMF_NEUROPEPTIDE_ACTIVITY	0.170381826174581	2.36538561869966e-10	0.11839308508887	0.221439001488385	3.10627628069677e-10
DELASERNA_TARGETS_OF_MYOD_AND_SMARCA4	0.170357772393384	2.37935266830128e-10	0.118368659421909	0.221415443266588	3.12450131718839e-10
HP_ABNORMAL_URINE_POTASSIUM_CONCENTRATION	0.170343848755033	2.3874742926955e-10	0.118354520544578	0.22140180645777	3.1350492244755e-10
REACTOME_PROCESSIVE_SYNTHESIS_ON_THE_C_STRAND_OF_THE_TELOMERE	-0.170335992822178	2.39206856805956e-10	-0.221394112349777	-0.118346543179853	3.14096467055141e-10
HP_ABNORMAL_ATRIAL_ARRANGEMENT	-0.17032795759476	2.39677662070022e-10	-0.221386242633945	-0.118338383756089	3.1470290669108e-10
GOBP_NEGATIVE_REGULATION_OF_CARDIAC_MUSCLE_CONTRACTION	0.170290395383675	2.4189054992925e-10	0.118300241058496	0.221349454050296	3.17596614554289e-10
GOMF_OXIDOREDUCTASE_ACTIVITY_ACTING_ON_NAD_P_H_OXYGEN_AS_ACCEPTOR	0.170281024883585	2.4244568969234e-10	0.118290725770585	0.221340276521412	3.18313603127851e-10
GSE15930_NAIVE_VS_72H_IN_VITRO_STIM_TRICHOSTATINA_CD8_TCELL_DN	-0.170280774814851	2.42460521616196e-10	-0.22134003160234	-0.118290471838057	3.18321179623925e-10
MIR4748	0.170210458317954	2.46666404173979e-10	0.118219069155828	0.22127116287643	3.23830889742961e-10
MIR488_3P	0.170183224417391	2.48314412587675e-10	0.118191414715165	0.221244489567363	3.25982261367901e-10
DAZARD_UV_RESPONSE_CLUSTER_G3	0.170181450344866	2.48422139137852e-10	0.118189613250588	0.221242752010276	3.26111496129171e-10
HP_SPINAL_CORD_COMPRESSION	0.170154565596874	2.50060246645845e-10	0.118162313438327	0.221216420586863	3.28249625015639e-10
CAO_BLOOD_FLUMIST_AGE_05_14YO_1DY_UP	0.170151022170103	2.50276934716843e-10	0.118158715311685	0.221212950083068	3.28521791899364e-10
GOBP_POSITIVE_REGULATION_OF_TRANSFERASE_ACTIVITY	0.170122934261224	2.52001063494509e-10	0.118130193858127	0.221185440171676	3.30772581100063e-10
GOBP_NEGATIVE_REGULATION_OF_MICROTUBULE_POLYMERIZATION_OR_DEPOLYMERIZATION	0.170106840214997	2.52994185539626e-10	0.118113851434484	0.221169677274689	3.32063730170262e-10
GOMF_ANNEALING_ACTIVITY	-0.170068782584723	2.55357838443776e-10	-0.221132402607686	-0.118075206577577	3.35153585314573e-10
GOMF_PEPTIDYL_PROLINE_DIOXYGENASE_ACTIVITY	0.170051136225037	2.56461101833003e-10	0.11805728798921	0.221115119237622	3.36589027810116e-10
KAMMINGA_SENESCENCE	0.170047649417602	2.56679649146857e-10	0.118053747395141	0.221111704150811	3.36863272359873e-10
GOBP_FATTY_ACID_TRANSMEMBRANE_TRANSPORT	0.170020873190004	2.58364004490901e-10	0.118026558168095	0.22108547864541	3.39061133317096e-10
GOBP_TRANSCRIPTION_DEPENDENT_TETHERING_OF_RNA_POLYMERASE_II_GENE_DNA_AT_NUCLEAR_PERIPHERY	-0.16993643488708	2.6374650802595e-10	-0.221002776550361	-0.117940817990155	3.4611187250473e-10
KANG_FLUOROURACIL_RESISTANCE_UP	0.169924299476087	2.64529013361396e-10	0.117928495538356	0.220990890605532	3.47125779365202e-10
MIR3171	0.169893635387425	2.66516374814781e-10	0.117897358901216	0.220960856807203	3.49720612850862e-10
HP_HYPOLIPIDEMIA	0.169892323706143	2.66601709870829e-10	0.11789602700857	0.220959572084942	3.49819522196326e-10
AACTGAC_MIR223	0.169880457236996	2.67374928187953e-10	0.117883977700509	0.220947949499598	3.50820991530693e-10
ANDERSON_BLOOD_CN54GP140_ADJUVANTED_WITH_GLA_AF_AGE_18_45YO_1DY_UP	0.169868279361502	2.68170712182837e-10	0.117871612203861	0.220936021892958	3.51851993239331e-10
HP_INCREASED_MUSCLE_FATIGUABILITY	0.1698350296565	2.70355255608956e-10	0.117837850311986	0.220903455428492	3.54704964503385e-10
MIR6847_3P	0.169801855443947	2.72552136516651e-10	0.117804165195263	0.220870962791704	3.5757390879598e-10
HP_HYPOGLYCORRHACHIA	0.16976836038849	2.74787929507386e-10	0.117770154415854	0.220838155788827	3.60493687489524e-10
HP_ELEVATED_URINARY_3_HYDROXYBUTYRIC_ACID	0.169737257499974	2.76880059765776e-10	0.117738572744853	0.220807691709718	3.6322478432995e-10
HP_ABNORMAL_ATRIOVENTRICULAR_CONNECTION	0.169720342473377	2.78024360748398e-10	0.117721397380857	0.220791124052045	3.64712314902585e-10
MIR4258	-0.169711443801086	2.78628206192236e-10	-0.220782408112077	-0.117712361762524	3.65490791364522e-10
GOMF_SUMO_TRANSFERASE_ACTIVITY	0.169656895789234	2.82357776240382e-10	0.117656974472651	0.220728980053668	3.70369228561146e-10
HP_AQUEDUCTAL_STENOSIS	0.169637008247503	2.83729609690064e-10	0.117636781020839	0.220709500757094	3.7215476938401e-10
WP_COVID19_THROMBOSIS_AND_ANTICOAGULATION	-0.169636055155349	2.83795516547014e-10	-0.220708567228691	-0.117635813269305	3.72227318410118e-10
HP_VIRAL_HEPATITIS	0.169600389692016	2.8627256761787e-10	0.117599599311379	0.220673633789142	3.75462210207794e-10
MIR4687_5P	0.169588773291602	2.87083897987476e-10	0.11758780429369	0.220662255783849	3.76512257757786e-10
GOBP_NUCLEAR_TRANSCRIBED_MRNA_CATABOLIC_PROCESS_NONSENSE_MEDIATED_DECAY	-0.169568914059539	2.8847613480607e-10	-0.220642804076478	-0.117567639734069	3.7832406076594e-10
MIR3684	0.169504853999257	2.93012117911214e-10	0.117502595068854	0.220580058294482	3.84258462827421e-10
GSE19401_PLN_VS_PEYERS_PATCH_FOLLICULAR_DC_DN	0.169482531826083	2.94608999057128e-10	0.117479929908074	0.220558193991391	3.8633820362376e-10
GOMF_RAB_GERANYLGERANYLTRANSFERASE_ACTIVITY	-0.169479148820763	2.94851751699241e-10	-0.220554880373444	-0.117476494926482	3.86642106651525e-10
GOLDRATH_NAIVE_VS_EFF_CD8_TCELL_UP	0.169465947078945	2.95800930262848e-10	0.117463090365866	0.220541949395618	3.87872295925268e-10
HP_TALIPES_VALGUS	-0.169450560774417	2.96910935920066e-10	-0.220526878637188	-0.117447467704944	3.89313271830096e-10
GSE14908_ATOPIC_VS_NONATOPIC_PATIENT_HDM_STIM_CD4_TCELL_UP	0.169423647716757	2.98862286429277e-10	0.117420141284801	0.220500517460465	3.91857280717371e-10
GOCC_AXONEMAL_A_TUBULE_INNER_SHEATH	-0.169411870894892	2.99720102756861e-10	-0.220488982111417	-0.117408183605385	3.92967351267019e-10
GSE40666_UNTREATED_VS_IFNA_STIM_EFFECTOR_CD8_TCELL_90MIN_DN	0.169321454533753	3.06386455674907e-10	0.1173163792156	0.220400419178028	4.0169271087365e-10
GSE6092_UNSTIM_VS_IFNG_STIM_AND_B_BURGDORFERI_INF_ENDOTHELIAL_CELL_UP	0.169320760946889	3.06438148286058e-10	0.117315674984558	0.220399739805613	4.01745489971982e-10
GSE37532_TREG_VS_TCONV_PPARG_KO_CD4_TCELL_FROM_LN_UP	-0.169315528376597	3.0682840286507e-10	-0.220394614470629	-0.117310362113957	4.0224210891704e-10
WP_CHOLESTEROL_BIOSYNTHESIS_WITH_SKELETAL_DYSPLASIAS	0.16930269937874	3.07787265183946e-10	0.117297336251743	0.220382048375896	4.03484089331741e-10
GLI3_TARGET_GENES	-0.169292809868071	3.08528419313752e-10	-0.220372361518218	-0.117287294996137	4.04440589965748e-10
HP_NAUSEA	0.169283986688228	3.09191128067639e-10	0.117278336442144	0.220363719131918	4.052941913812e-10
WP_NUCLEOTIDE_GPCRS	0.169276177938153	3.09778801048182e-10	0.117270407889386	0.220356070382274	4.06049374307774e-10
HP_INCREASED_URINARY_POTASSIUM	0.169274602033304	3.09897532964997e-10	0.11726880780764	0.22035452676678	4.06189849006057e-10
GOCC_DENDRITE_TERMINUS	0.169267175463747	3.10457663747398e-10	0.117261267306277	0.220347252359783	4.06908843317767e-10
GOBP_B_1_B_CELL_DIFFERENTIATION	0.169258031441	3.11148685791603e-10	0.117251983012329	0.220338295680592	4.07799333377818e-10
GOBP_CHRONIC_INFLAMMATORY_RESPONSE	0.169256238495364	3.11284356120537e-10	0.117250162563601	0.220336539467976	4.07961926152378e-10
GOBP_NUCLEOTIDE_BINDING_OLIGOMERIZATION_DOMAIN_CONTAINING_1_SIGNALING_PATHWAY	0.169251680638825	3.11629504206895e-10	0.117245534792882	0.22033207498915	4.08399033156317e-10
GOBP_POSITIVE_REGULATION_OF_PHOSPHOLIPID_METABOLIC_PROCESS	0.169235110046521	3.12887476565224e-10	0.117228710038866	0.220315843863833	4.10032344228609e-10
MIR3942_5P	0.169233883294243	3.12980803300968e-10	0.117227464471703	0.220314642241813	4.10139347208408e-10
GOMF_VERY_LONG_CHAIN_FATTY_ACID_COA_LIGASE_ACTIVITY	0.16921803931675	3.14188596589523e-10	0.117211377507433	0.220299122817339	4.11706717825728e-10
GOBP_NEGATIVE_REGULATION_OF_URINE_VOLUME	-0.169212264144489	3.14629970024998e-10	-0.220293465939092	-0.117205513772628	4.12269707086094e-10
GOBP_REGULATION_OF_INTERLEUKIN_1_MEDIATED_SIGNALING_PATHWAY	0.16917764613887	3.17288391886041e-10	0.117170364974244	0.220259556949011	4.15737615417426e-10
GOBP_ENDOPLASMIC_RETICULUM_PLASMA_MEMBRANE_TETHERING	0.169164991717299	3.18265620988286e-10	0.117157516556815	0.220247161673357	4.1700250877661e-10
KEGG_MEDICUS_REFERENCE_BREAK_INDUCED_REPLICATION	-0.169137252960991	3.20418009001714e-10	-0.220219990912595	-0.117129352618445	4.19806983785112e-10
MIR122B_3P	0.169133799181501	3.20686996823121e-10	0.117125845904981	0.220216607849234	4.2014373828583e-10
GOBP_NEGATIVE_REGULATION_OF_LOW_DENSITY_LIPOPROTEIN_PARTICLE_CLEARANCE	0.169123485025813	3.21491597218288e-10	0.117115373678228	0.220206504868547	4.21182167081054e-10
GOBP_POSITIVE_REGULATION_OF_CELLULAR_RESPIRATION	0.169103418189518	3.23062643432864e-10	0.117094999337912	0.220186848855048	4.23224592176183e-10
GOMF_HISTONE_H4R3_METHYLTRANSFERASE_ACTIVITY	0.169090867570063	3.24049043472028e-10	0.117082256415128	0.220174555159871	4.2450098434472e-10
GOBP_MRNA_CIS_SPLICING_VIA_SPLICEOSOME	-0.169088215897832	3.24257823851533e-10	-0.220171957768062	-0.117079564115588	4.2475864538386e-10
GOCC_CELL_CORTEX_REGION	0.169070083555513	3.25689000459226e-10	0.117061153981037	0.220154196580102	4.26617494542399e-10
HALLMARK_ANGIOGENESIS	0.16905950045798	3.26527164361439e-10	0.117050408764198	0.220143830094348	4.27699451305643e-10
HP_APPENDICULAR_HYPOTONIA	0.169049526018307	3.27319049140647e-10	0.117040281540214	0.22013405979806	4.28720711245327e-10
GOBP_POSITIVE_REGULATION_OF_CELL_PROLIFERATION_IN_BONE_MARROW	0.169008217494497	3.30618579395578e-10	0.116998340384801	0.220093596612303	4.33026272991077e-10
WP_TRANSLATION_FACTORS	0.168904637137764	3.39035393937378e-10	0.116893174531863	0.219992135151979	4.4403360507848e-10
GSE32423_IL7_VS_IL7_IL4_MEMORY_CD8_TCELL_DN	0.168892629120278	3.40024565021371e-10	0.116880982784066	0.219980372705565	4.45312517491826e-10
GOBP_PROTEIN_HETEROOLIGOMERIZATION	0.168867079644957	3.4213860034178e-10	0.116855042437671	0.219955345682724	4.48064455918238e-10
PID_INTEGRIN3_PATHWAY	0.168863904243869	3.42402235847122e-10	0.116851818462366	0.219952235209628	4.48392997290293e-10
HP_PSYCHOMOTOR_DETERIORATION	0.168854618672783	3.43174301305905e-10	0.116842390855877	0.219943139496309	4.49387304017462e-10
MIR6874_3P	0.168849551242221	3.4359635774695e-10	0.116837245916045	0.219938175673403	4.49923216328103e-10
GOBP_POSITIVE_REGULATION_OF_INTRACELLULAR_ESTROGEN_RECEPTOR_SIGNALING_PATHWAY	0.168835858799492	3.4473930824608e-10	0.11682334405348	0.219924763170345	4.51403030254008e-10
GOMF_5_3_DNA_EXONUCLEASE_ACTIVITY	-0.168821826640747	3.45914462725632e-10	-0.219911017876667	-0.116809097300241	4.52924900318727e-10
MIR329_3P	0.16882109058938	3.45976212712002e-10	0.116808349992996	0.219910296872135	4.52988869314324e-10
LEE_LIVER_CANCER_MYC_E2F1_UP	0.16876348513339	3.50842430993276e-10	0.116749863802857	0.219853868850713	4.59343120184623e-10
GOBP_ORGANELLE_INHERITANCE	-0.168761182613731	3.51038317209963e-10	-0.219851613386612	-0.1167475260873	4.59582457555473e-10
HP_LUMBAR_KYPHOSIS	0.168743224847698	3.52569733408144e-10	0.116729293841886	0.219834022596624	4.615701995464e-10
MODULE_81	0.168734996170882	3.53273639775561e-10	0.116720939403782	0.219825962065887	4.6247449097505e-10
GSE10239_KLRG1INT_VS_KLRG1HIGH_EFF_CD8_TCELL_DN	0.168674054892352	3.58529576907311e-10	0.116659066970901	0.219766265853899	4.69337607570197e-10
GOBP_GALACTOSE_CATABOLIC_PROCESS_VIA_UDP_GALACTOSE_LELOIR_PATHWAY	0.168638092177506	3.61666912361941e-10	0.116622554951949	0.21973103769917	4.7342693413105e-10
REACTOME_ROS_AND_RNS_PRODUCTION_IN_PHAGOCYTES	0.168612207704448	3.63941590073994e-10	0.116596275199558	0.2197056818496	4.76386767244184e-10
MODULE_89	-0.168596151404445	3.65359591808473e-10	-0.219689953423351	-0.116579973741924	4.78225062790405e-10
GOBP_PYROPTOTIC_INFLAMMATORY_RESPONSE	0.168586247738942	3.66236912644116e-10	0.116569918875037	0.219680251979988	4.79355541773018e-10
GCM_SMARCD1	0.168585667390749	3.66288386731923e-10	0.116569329666874	0.219679683481564	4.79405052937389e-10
GOMF_THREONINE_TYPE_PEPTIDASE_ACTIVITY	0.168524084426413	3.71790782411656e-10	0.116506806745395	0.21961935774429	4.86588562183201e-10
GOBP_GRANULOCYTE_MACROPHAGE_COLONY_STIMULATING_FACTOR_PRODUCTION	0.168490164725937	3.74855824311261e-10	0.116472369495598	0.219586130353593	4.90581719929017e-10
REACTOME_ESTROGEN_BIOSYNTHESIS	0.168479430643508	3.75830896816082e-10	0.116461471657792	0.219575615331845	4.91839495050996e-10
REACTOME_ROLE_OF_LAT2_NTAL_LAB_ON_CALCIUM_MOBILIZATION	0.16847698185723	3.76053688176984e-10	0.116458985515449	0.219573216518627	4.92112723622927e-10
chr17q21	0.168461378511915	3.77476313365127e-10	0.116443144157489	0.219557931580587	4.93956004191198e-10
GOBP_SPINAL_CORD_ASSOCIATION_NEURON_DIFFERENTIATION	0.168417776905001	3.81479542703013e-10	0.116398877594168	0.219515219590201	4.99175935305876e-10
GOCC_PICLN_SM_PROTEIN_COMPLEX	-0.16841318857831	3.81903214183745e-10	-0.219510724869111	-0.116394219304156	4.99711707176511e-10
GOBP_CILIUM_OR_FLAGELLUM_DEPENDENT_CELL_MOTILITY	-0.168377426191624	3.85221161622282e-10	-0.219475691989892	-0.116357911687013	5.04034392632528e-10
REACTOME_REGULATION_OF_HMOX1_EXPRESSION_AND_ACTIVITY	0.168364101774577	3.86464542416472e-10	0.116344384162532	0.219462639340411	5.05642434826467e-10
MORF_XPC	0.168326742449446	3.89971669826785e-10	0.116306455462744	0.219426041906251	5.10212087483333e-10
HP_CONGENITAL_HEPATIC_FIBROSIS	-0.16830075889255	3.92429169507525e-10	-0.219400588162719	-0.116280075993005	5.13408190257685e-10
HP_CONE_CONE_ROD_DYSTROPHY	-0.168281734795691	3.94238019436259e-10	-0.219381951929409	-0.116260762071505	5.15755469511629e-10
GOMF_ACID_PHOSPHATASE_ACTIVITY	0.168265989902036	3.95741222660178e-10	0.116244777340335	0.21936652801466	5.17702731513073e-10
GOCC_MICROVESICLE	0.168263182526631	3.9600983608154e-10	0.116241927203805	0.219363777868353	5.18034836773208e-10
HP_HOMOCYSTINURIA	0.168261757606678	3.96146242333718e-10	0.116240480580214	0.219362381995462	5.18193978745291e-10
GOBP_RESPONSE_TO_HISTAMINE	0.168221614497532	4.00007987112161e-10	0.116199726122843	0.219323057119588	5.23225996472063e-10
KRASNOSELSKAYA_ILF3_TARGETS_DN	0.168217075514105	4.00446937896168e-10	0.116195118025263	0.219318610643391	5.23780658585612e-10
GOMF_ATPASE_COUPLED_LIPID_TRANSMEMBRANE_TRANSPORTER_ACTIVITY	0.1682115456923	4.00982344248561e-10	0.116189504005043	0.219313193519833	5.24461437635502e-10
GSE22432_UNTREATED_VS_TGFB1_TREATED_COMMON_DC_PROGENITOR_UP	0.16821001697023	4.01130480725086e-10	0.116187952006866	0.219311695952697	5.24635658520934e-10
WP_BILE_ACID_SYNTHESIS_AND_ENTEROHEPATIC_CIRCULATION	-0.168190445553124	4.03031714718284e-10	-0.219292523374375	-0.116168082620546	5.27102644654083e-10
GOBP_RESPONSE_TO_ACIDIC_PH	0.168159484212949	4.0605736338792e-10	0.116136649987879	0.219262192903477	5.31039951448799e-10
GSE15139_GMCSF_TREATED_VS_UNTREATED_NEUTROPHILS_UP	0.168143904459023	4.07588235738104e-10	0.116120833118868	0.21924693056577	5.33022176282604e-10
GOBP_VOLUNTARY_SKELETAL_MUSCLE_CONTRACTION	0.168117057457255	4.10239446480059e-10	0.116093577582751	0.219220630476333	5.36469317854544e-10
HP_PROMINENT_NOSE	0.168112990301627	4.10642552477214e-10	0.116089448543516	0.219216646168081	5.36976470073499e-10
GOBP_SMOOTH_MUSCLE_ADAPTATION	0.168107677520609	4.1116969733963e-10	0.116084054928848	0.219211441605083	5.37645777843415e-10
HP_RECURRENT_TONSILLITIS	0.168098816594542	4.12050364656648e-10	0.116075059191138	0.219202761164056	5.38777284787584e-10
MIR548AL	0.168081830793775	4.1374368985489e-10	0.116057814989358	0.219186121318383	5.40971260406516e-10
GOBP_REGULATION_OF_MEMBRANE_TUBULATION	0.168049614391654	4.16974022182243e-10	0.116025108572802	0.219154560996094	5.4517463989215e-10
BYSTROEM_CORRELATED_WITH_IL5_DN	0.168028986080278	4.19055319374223e-10	0.116004166562163	0.21913435271951	5.47875451046389e-10
GSE27786_CD4_TCELL_VS_NKCELL_UP	0.167993046956822	4.22705626144854e-10	0.115967681015054	0.21909914528569	5.52627317422825e-10
chr3p14	0.167990994505896	4.22915025097886e-10	0.115965597362604	0.219097134616882	5.52880501328101e-10
GOBP_REGULATION_OF_DENDRITIC_SPINE_DEVELOPMENT	0.167966454742065	4.25426513738071e-10	0.115940684578778	0.219073094379881	5.56143096327854e-10
GOMF_PROTEIN_SERINE_KINASE_ACTIVITY	0.167956013192871	4.26499544656076e-10	0.115930084331257	0.219062865358086	5.57525080143184e-10
GOBP_TRIPARTITE_REGIONAL_SUBDIVISION	0.167913043835209	4.30943153697808e-10	0.115886462018497	0.219020770480927	5.63312855419683e-10
REACTOME_SCAVENGING_BY_CLASS_B_RECEPTORS	0.167909599492276	4.31301292857617e-10	0.115882965344599	0.21901739622647	5.63760024486087e-10
BUSSLINGER_DUODENAL_MATURE_ENTEROCYTES	0.167866158306814	4.35843248562851e-10	0.115838864254505	0.218974838914988	5.69675682628752e-10
MIR7852_3P	0.167860383134553	4.36450567707171e-10	0.115833001368435	0.218969181232346	5.70448264139925e-10
GAVISH_3CA_METAPROGRAM_MACROPHAGES_LIPID_ASSOCIATED	0.167843000998435	4.38283462490755e-10	0.115815355252826	0.218952152696206	5.72822576632323e-10
GSE40274_FOXP3_VS_FOXP3_AND_SATB1_TRANSDUCED_ACTIVATED_CD4_TCELL_UP	0.167799951430046	4.42855282425239e-10	0.11577165203949	0.218909978739224	5.78776267544592e-10
GOCC_NADPH_OXIDASE_COMPLEX	0.167747092561715	4.48532467136992e-10	0.115717990861814	0.218858194738435	5.86174084688908e-10
HP_BILIARY_TRACT_ABNORMALITY	0.167740241622072	4.49273450929495e-10	0.115711035958581	0.2188514830893	5.87120613464518e-10
REACTOME_RHOF_GTPASE_CYCLE	0.167706411568878	4.52949974139938e-10	0.115676692606256	0.218818340784029	5.91903157814828e-10
GOBP_POSITIVE_REGULATION_OF_PLATELET_ACTIVATION	0.167702608636817	4.53365091975006e-10	0.115672831980564	0.218814615156286	5.92423585816172e-10
MORF_CUL1	0.167672803274749	4.56631435935029e-10	0.115642574500896	0.2187854156128	5.96669605519716e-10
GOCC_EUKARYOTIC_48S_PREINITIATION_COMPLEX	0.167620274685877	4.62443934751784e-10	0.115589249340794	0.218733954488019	6.04242186559182e-10
GSE21670_TGFB_VS_TGFB_AND_IL6_TREATED_STAT3_KO_CD4_TCELL_DN	0.167607733502977	4.6384229781746e-10	0.115576518021132	0.218721668119766	6.06046785521901e-10
HP_ABNORMAL_MYELOID_LEUKOCYTE_MORPHOLOGY	0.167606822875325	4.63943994719711e-10	0.115575593588127	0.218720775993825	6.06157115981235e-10
GOBP_NEGATIVE_REGULATION_OF_FIBRINOLYSIS	0.167605034647967	4.64143763297021e-10	0.115573778251039	0.218719024098595	6.06395567132446e-10
HP_BILATERAL_CRYPTORCHIDISM	0.167579655030654	4.66988058683666e-10	0.115548013913322	0.218694160093556	6.1008889927695e-10
GOMF_DEATH_RECEPTOR_ACTIVITY	0.167548764464648	4.70472901011796e-10	0.115516655182908	0.218663897010693	6.14618757671504e-10
REACTOME_ACTIVATION_OF_RAS_IN_B_CELLS	-0.167545173855097	4.70879607714198e-10	-0.218660379331173	-0.115513010162319	6.15127198386129e-10
GOMF_TYPE_I_INTERFERON_RECEPTOR_BINDING	-0.16753541724669	4.71986466158037e-10	-0.218650820885681	-0.115503105712225	6.16550201023754e-10
GSE29618_PRE_VS_DAY7_POST_LAIV_FLU_VACCINE_PDC_DN	0.167532816685039	4.72281920102941e-10	0.115500465746063	0.218648273141433	6.16913209385599e-10
ZNF577_TARGET_GENES	0.167530320715982	4.72565660690077e-10	0.115497931958005	0.218645827864849	6.17260890873486e-10
GOCC_INO80_COMPLEX	-0.167522379854123	4.73469480013776e-10	-0.218638048275528	-0.115489870780465	6.1841845749866e-10
GOMF_MITOCHONDRION_TARGETING_SEQUENCE_BINDING	0.167521549437197	4.73564094343291e-10	0.115489027781903	0.218637234723329	6.18519040572548e-10
MIR3137	0.167498000511744	4.76254849334082e-10	0.115465122098185	0.21861416401745	6.22010292851003e-10
GOBP_DETECTION_OF_CHEMICAL_STIMULUS	-0.167476013336307	4.78780606703314e-10	-0.218592623294777	-0.115442801878878	6.25285799229987e-10
GOBP_FATTY_ACYL_COA_METABOLIC_PROCESS	0.167472262305304	4.79212805058483e-10	0.115438994035553	0.218588948424025	6.25826982962993e-10
HIPC_SIGNATURES_PROJECT_PBMC_TRIVALENT_INFLUENZA_VACCINE_HIGH_RESPONDERS_VS_LOW_RESPONDERS_YOUNGER_ADULTS_21_35_HIGH_RESPONDERS_0D_UP	0.167459537109563	4.80681853342123e-10	0.115426076118079	0.218576481587538	6.2772214816954e-10
LI_WILMS_TUMOR_VS_FETAL_KIDNEY_2_UP	0.167443556302008	4.82532962665915e-10	0.115409853307829	0.218560825214187	6.30116087222273e-10
HP_ABNORMAL_BLOOD_UREA_NITROGEN_CONCENTRATION	0.167438738940179	4.83092335422918e-10	0.11540496300053	0.218556105646819	6.30823095692194e-10
HP_EXCESSIVE_BLEEDING_FROM_SUPERFICIAL_CUTS	-0.167338867149947	4.94832484541171e-10	-0.218458260756996	-0.115303579499579	6.46129392727154e-10
MIR4746_5P	0.167303343234954	4.99075091081531e-10	0.115267518137746	0.218423457552897	6.51644971183578e-10
BOWIE_RESPONSE_TO_EXTRACELLULAR_MATRIX	0.167250111622662	5.0549897643827e-10	0.11521348143286	0.218371305662676	6.60008141019714e-10
DESCARTES_FETAL_EYE_BIPOLAR_CELLS	0.167240453307614	5.06673130607066e-10	0.115203677075255	0.218361843220522	6.61516597102101e-10
HP_ARM_DYSTONIA	0.167235994534913	5.07216076873263e-10	0.115199150885253	0.218357474869533	6.6220086147457e-10
OUYANG_PROSTATE_CANCER_MARKERS	0.167183319679423	5.1367339756881e-10	0.115145679741727	0.218305868079079	6.70606356854298e-10
OVSYANNIKOVA_PBMC_FLUARIX_AGE_55_64YO_RESPONDERS_VS_NONRESPONDERS_0DY_UP	-0.167174689948978	5.14738913465964e-10	-0.218297413302649	-0.115136919584028	6.71955070190997e-10
GOBP_CHEMOKINE_C_X_C_MOTIF_LIGAND_2_PRODUCTION	0.167174642766198	5.14744745058637e-10	0.115136871688164	0.218297367076404	6.71955070190997e-10
GOBP_REGULATION_OF_SKELETAL_MUSCLE_TISSUE_REGENERATION	0.167149013080152	5.1792200391121e-10	0.115110854690293	0.21827225694598	6.76077586110316e-10
GOBP_FATTY_ACID_DERIVATIVE_CATABOLIC_PROCESS	0.167101089530599	5.23914359963425e-10	0.115062207119077	0.218225304703469	6.83874390276637e-10
GOBP_PORPHYRIN_CONTAINING_COMPOUND_METABOLIC_PROCESS	-0.167087604692101	5.25612651539061e-10	-0.21821209313091	-0.1150485185987	6.86065707385272e-10
HP_AGENESIS_OF_CORPUS_CALLOSUM	0.16707570047673	5.27116336931076e-10	0.115036434592412	0.218200430135083	6.88002857751763e-10
HP_ABNORMAL_CIRCULATING_LEUCINE_CONCENTRATION	0.167057917286983	5.2937044116172e-10	0.11501838284952	0.21818300726552	6.90919289567961e-10
REACTOME_VASOPRESSIN_LIKE_RECEPTORS	0.167038171293591	5.31884349654551e-10	0.114998338701941	0.218163661324146	6.94174581244729e-10
LIU_COMMON_CANCER_GENES	-0.167013258785799	5.35072626459971e-10	-0.218139253484154	-0.114973050088751	6.98309732058057e-10
MIR132_3P	0.167012687874162	5.35145909054966e-10	0.114972470558823	0.218138694137071	6.98379426616923e-10
GOBP_CYCLIC_GMP_AMP_TRANSMEMBRANE_IMPORT_ACROSS_PLASMA_MEMBRANE	0.166998745362699	5.36938619055931e-10	0.114958317586858	0.218125034038796	7.00692930439631e-10
GOBP_RESPONSE_TO_PEPTIDOGLYCAN	0.166965660797428	5.41216048310427e-10	0.114924733698678	0.218092619539299	7.06248645189454e-10
GOBP_GLUCOSAMINE_CONTAINING_COMPOUND_CATABOLIC_PROCESS	0.166963943344239	5.41438998521183e-10	0.114922990328381	0.218090936866821	7.06513335489531e-10
ZHENG_IL22_SIGNALING_DN	0.166961051039831	5.41814663724857e-10	0.114920054378578	0.218088103134737	7.06977273582225e-10
E2F_Q6	-0.16695189286225	5.43005844725591e-10	-0.21807913041457	-0.114910758008445	7.08505249042119e-10
GOBP_METHIONINE_BIOSYNTHETIC_PROCESS	0.166886006828386	5.51651037843502e-10	0.114843878054282	0.218014578349176	7.19758624306118e-10
GOCC_9PLUS0_MOTILE_CILIUM	-0.166779397337183	5.65924679103204e-10	-0.21791012639058	-0.114735661310507	7.38354526364687e-10
HP_ANENCEPHALY	0.166776957987462	5.6625545338183e-10	0.114733185199424	0.217907736394019	7.38758646611345e-10
REACTOME_MTORC1_MEDIATED_SIGNALLING	0.16677588222008	5.66401386628167e-10	0.114732093220273	0.217906682391472	7.38921595077521e-10
GSE5503_MLN_DC_VS_PLN_DC_ACTIVATED_ALLOGENIC_TCELL_UP	0.166746119322514	5.70453441685368e-10	0.114701881846989	0.217877521607043	7.4418022973029e-10
GOCC_SIGNAL_PEPTIDASE_COMPLEX	0.16673577213888	5.71868762010304e-10	0.114691378771632	0.217867383728927	7.45998871497288e-10
HP_ABNORMAL_TISSUE_METABOLITE_CONCENTRATION	0.166728595638056	5.72852395888589e-10	0.114684094155749	0.217860352389745	7.47254267110992e-10
GOBP_AMINO_ACID_BIOSYNTHETIC_PROCESS	0.166692868837109	5.77773815925764e-10	0.114647829208488	0.21782534816856	7.53646003025103e-10
TENEDINI_MEGAKARYOCYTE_MARKERS	0.166683630448803	5.79053108691061e-10	0.114638451686589	0.2178162966066	7.5528666351008e-10
HP_ABNORMAL_METABOLIC_BRAIN_IMAGING_BY_MRS	0.166651970803485	5.83458178997004e-10	0.114606315305498	0.217785277142147	7.6100415193305e-10
GSE32901_TH1_VS_TH17_ENRICHED_CD4_TCELL_DN	0.166621080237478	5.87787714875697e-10	0.114574959689626	0.217755011106101	7.66622699965964e-10
GOBP_L_LEUCINE_IMPORT_ACROSS_PLASMA_MEMBRANE	0.166593888801417	5.91624692111422e-10	0.114547358979007	0.217728369331462	7.71598434581016e-10
GSE27786_ERYTHROBLAST_VS_MONO_MAC_UP	0.166570212482459	5.94985526053092e-10	0.114523326359063	0.217705171555512	7.75952835514167e-10
GOBP_LUTEOLYSIS	0.166538968045604	5.99449140931963e-10	0.114491611823115	0.217674558539158	7.81745056089534e-10
GOBP_MICROVILLUS_ORGANIZATION	0.166466924658962	6.09866089396183e-10	0.114418484886861	0.217603970697727	7.95300334848654e-10
ZFP28_TARGET_GENES	0.166466570788112	6.09917689418974e-10	0.114418125695102	0.217603623975069	7.95338100567504e-10
REACTOME_ACTIVATION_OF_THE_TFAP2_AP_2_FAMILY_OF_TRANSCRIPTION_FACTORS	0.166418373578436	6.16985512709333e-10	0.114369203904718	0.217556400228457	8.04524741526999e-10
GOBP_SHORT_CHAIN_FATTY_ACID_METABOLIC_PROCESS	0.166398594557098	6.19909028132404e-10	0.114349127605253	0.217537020624585	8.08306887324302e-10
GOBP_CEREBRAL_CORTEX_NEURON_DIFFERENTIATION	0.166384048106053	6.22067734520611e-10	0.114334362548593	0.217522767898774	8.11091545622576e-10
MANNO_MIDBRAIN_NEUROTYPES_HNPROG	-0.166364948516746	6.24913258582643e-10	-0.217504053939584	-0.114314975963544	8.14771480626791e-10
GOMF_17_BETA_HYDROXYSTEROID_DEHYDROGENASE_NADPLUS_ACTIVITY	0.166363382048453	6.25147198610841e-10	0.114313385958822	0.217502519097389	8.15046245581698e-10
KEGG_MEDICUS_REFERENCE_TIGHT_JUNCTION_ACTIN_SIGNALING_PATHWAY	0.166357366244014	6.26046406429658e-10	0.114307279768466	0.217496624746249	8.16188312101013e-10
JOHNSTONE_PARVB_TARGETS_2_DN	0.166332269723381	6.29811307492319e-10	0.114281806221479	0.21747203485996	8.2106621264724e-10
GOCC_CIS_GOLGI_NETWORK	0.166286181583966	6.36782857600299e-10	0.114235025875776	0.217426876952731	8.30124008738997e-10
GOMF_PEROXIREDOXIN_ACTIVITY	0.166276696270606	6.38226962822029e-10	0.114225398129382	0.217417583061544	8.31975702398526e-10
KEGG_MEDICUS_VARIANT_MUTATION_CAUSED_ABERRANT_HTT_TO_ELECTRON_TRANSFER_IN_COMPLEX_II	0.166256808336557	6.41265199246204e-10	0.114205211586569	0.217398096453826	8.35905248590692e-10
CARM1_TARGET_GENES	0.16622361249953	6.46367881874643e-10	0.114171517424093	0.217365570397651	8.42525460660317e-10
GOMF_INITIATOR_METHIONYL_AMINOPEPTIDASE_ACTIVITY	0.166205418819597	6.49181279207867e-10	0.114153050677169	0.217347743757085	8.4616126219102e-10
GOMF_TRNA_BINDING	-0.166202205672285	6.49679385757201e-10	-0.217344595428274	-0.114149789307811	8.4677909032948e-10
GOMF_DINUCLEOTIDE_PHOSPHATASE_ACTIVITY	0.166136347948089	6.59971181900597e-10	0.114082943455853	0.217280066010975	8.60161297772797e-10
MODULE_306	0.166091477124396	6.67074111455508e-10	0.114037399661323	0.217236099946177	8.69386515875792e-10
REACTOME_ZINC_EFFLUX_AND_COMPARTMENTALIZATION_BY_THE_SLC30_FAMILY	0.166060930992684	6.71952042976496e-10	0.114006395525104	0.217206169616782	8.75711354420697e-10
GAZDA_DIAMOND_BLACKFAN_ANEMIA_ERYTHROID_DN	0.166041340702466	6.75098705759762e-10	0.113986511554129	0.217186974211261	8.79779557567252e-10
GOBP_RIBONUCLEOPROTEIN_COMPLEX_BIOGENESIS	-0.166037325447896	6.75745421300988e-10	-0.217183039887952	-0.113982436111471	8.80589682109345e-10
REACTOME_DEFECTIVE_LFNG_CAUSES_SCDO3	0.166011809000521	6.7986935033553e-10	0.113956537217164	0.217158037709922	8.85930868255023e-10
CAVARD_LIVER_CANCER_MALIGNANT_VS_BENIGN	0.166010827598699	6.80028451797581e-10	0.113955541107258	0.21715707608635	8.86105323132381e-10
MIR302C_5P	0.165990741889292	6.83292659099403e-10	0.113935154400094	0.217137395143645	8.90325696901525e-10
GOMF_INOSITOL_TRISPHOSPHATE_PHOSPHATASE_ACTIVITY	0.165969500201777	6.86761340670852e-10	0.113913594439416	0.217116581472833	8.94812176313591e-10
HP_NON_SMALL_CELL_LUNG_CARCINOMA	0.165947088381321	6.90439702621481e-10	0.113890846866357	0.217094621196656	8.99571514782948e-10
LEE_RECENT_THYMIC_EMIGRANT	0.165933848893278	6.92621659760856e-10	0.113877409062527	0.21708164842813	9.02380911860216e-10
HP_ELEVATED_SERUM_ACID_PHOSPHATASE	0.165893134872495	6.99373794200018e-10	0.113836085301177	0.21704175450893	9.11144127211075e-10
MCM3_TARGET_GENES	0.165870770234819	7.03110062568382e-10	0.113813385803274	0.21701984028893	9.15977768227667e-10
LINDGREN_BLADDER_CANCER_WITH_LOH_IN_CHR9Q	0.165866811599584	7.03773420860623e-10	0.113809367902028	0.217015961374155	9.16807960649448e-10
GOBP_FATTY_ACID_BETA_OXIDATION	0.165862701979454	7.0446272526126e-10	0.113805196757244	0.217011934513365	9.17671890330319e-10
MIR891B	0.165862291489269	7.04531612689508e-10	0.113804780121758	0.217011532289516	9.17727596639936e-10
REACTOME_PLASMA_LIPOPROTEIN_CLEARANCE	0.165856988144808	7.05422197044219e-10	0.113799397384481	0.217006335740762	9.18853607050924e-10
MIR548AY_3P	0.165846999550301	7.07102549701637e-10	0.113789259265719	0.216996548282969	9.21008215157707e-10
HOXB6_TARGET_GENES	-0.165815783423114	7.1237913014179e-10	-0.216965960677349	-0.113757575918631	9.2784661285337e-10
GOCC_NUCLEAR_CYCLIN_DEPENDENT_PROTEIN_KINASE_HOLOENZYME_COMPLEX	-0.165808720160961	7.13578372534961e-10	-0.216959039616617	-0.113750406953486	9.29374123277099e-10
GSE17721_0.5H_VS_8H_POLYIC_BMDC_UP	0.165794706875328	7.15963456940541e-10	0.113736183972551	0.21694530843882	9.32445919860652e-10
HP_HYPOPLASTIC_FRONTAL_SINUSES	0.165771903437799	7.19861254986334e-10	0.113713039349188	0.216922964024411	9.37487521322332e-10
HP_DECREASED_CIRCULATING_ANDROGEN_CONCENTRATION	0.165768605361483	7.20426704931749e-10	0.113709691931616	0.216919732332477	9.3818913642691e-10
GSE17721_12H_VS_24H_GARDIQUIMOD_BMDC_DN	0.16575586129263	7.22615725442159e-10	0.113696757214737	0.216907244768418	9.41004946242467e-10
GOBP_MAINTENANCE_OF_ORGANELLE_LOCATION	-0.165739262390658	7.25476602628057e-10	-0.216890979933852	-0.11367991002388	9.44695420354498e-10
MIR500A_5P	0.165713906364735	7.29868118408598e-10	0.113654174776485	0.216866134165281	9.50378701942031e-10
GSE10240_IL17_VS_IL17_AND_IL22_STIM_PRIMARY_BRONCHIAL_EPITHELIAL_CELLS_UP	0.165679198711835	7.35921299277065e-10	0.113618948153639	0.216832124851735	9.58225175819248e-10
GOMF_NUCLEOCYTOPLASMIC_CARRIER_ACTIVITY	-0.165654432470661	7.40270528389897e-10	-0.216807856846675	-0.113593811672583	9.63852476273566e-10
GOMF_HYDROLASE_ACTIVITY_ACTING_ON_CARBON_NITROGEN_BUT_NOT_PEPTIDE_BONDS_IN_CYCLIC_AMIDES	0.165654111627757	7.40327036000001e-10	0.113593486033715	0.21680754245793	9.63890325946187e-10
MYBL1_TARGET_GENES	-0.165652771636808	7.405630838084e-10	-0.21680622942247	-0.113592126012682	9.64161921735503e-10
HP_ABNORMAL_MUSCLE_FIBER_MEROSIN_EXPRESSION	0.165640442776418	7.42738334089794e-10	0.113579612870579	0.216794148562873	9.66958111346518e-10
CAO_BLOOD_FLUMIST_AGE_05_14YO_30DY_UP	-0.165636861603423	7.43371346601392e-10	-0.216790639423911	-0.113575978172237	9.67746355608927e-10
GOBP_GLUCOSE_6_PHOSPHATE_METABOLIC_PROCESS	0.165593571402857	7.51065084162618e-10	0.113532041052846	0.216748219885904	9.77726095258015e-10
HAMAI_APOPTOSIS_VIA_TRAIL_DN	0.165591448177761	7.51444423032039e-10	0.113529886104	0.216746139358635	9.78183665509894e-10
GOBP_HEPATOCYTE_DIFFERENTIATION	-0.165585606949608	7.52488989930143e-10	-0.216740415594549	-0.113523957602814	9.79507122285679e-10
GOBP_SPINAL_CORD_DEVELOPMENT	0.165583356331007	7.52891837845357e-10	0.113521673359	0.21673821023378	9.79995192986305e-10
BOWIE_RESPONSE_TO_TAMOXIFEN	0.165512917158881	7.65606803003793e-10	0.113450182073463	0.216669187263579	9.96508595388042e-10
MIR6735_3P	0.165498686832461	7.68200802962717e-10	0.11343573926149	0.216655242980292	9.99847882926911e-10
HP_RETROCEREBELLAR_CYST	0.165481101810389	7.71418151100141e-10	0.113417891692342	0.2166380114051	1.0039982086599e-09
GOBP_REGULATION_OF_URINE_VOLUME	0.16547983259361	7.71650873787016e-10	0.113416603527261	0.216636767697473	1.00426389049524e-09
HP_MACULAR_DRUSEN	0.165413002904147	7.84001824499117e-10	0.11334877637599	0.216571280939418	1.02030021836904e-09
HP_Y_SHAPED_METACARPALS	0.165409525533268	7.84649730218996e-10	0.11334524711714	0.216567873433123	1.02110557594345e-09
HP_INFANTILE_ENCEPHALOPATHY	-0.165407331534002	7.85058785792882e-10	-0.216565723513313	-0.113343020380549	1.02160005722714e-09
GOCC_IMMUNOGLOBULIN_COMPLEX_CIRCULATING	0.165394545000647	7.87446881335818e-10	0.11333004306588	0.216553193863258	1.02466973890904e-09
GOBP_PEPTIDYL_HISTIDINE_MODIFICATION	-0.165388576378989	7.88564041299041e-10	-0.2165473451463	-0.113323985395556	1.02608544228592e-09
HP_MULTIPLE_PULMONARY_CYSTS	0.165296003764808	8.06090056989568e-10	0.113230032142727	0.216456631769642	1.04885157605998e-09
HP_CHILDHOOD_ONSET_TRUNCAL_OBESITY	-0.165291134501922	8.07022345622003e-10	-0.216451860277057	-0.113225090284869	1.05002574080374e-09
HP_ABNORMALITY_OF_THE_GALLBLADDER	0.165270364642206	8.11010837613402e-10	0.113204010799949	0.216431507429495	1.05517613145287e-09
GOMF_HISTONE_H4_READER_ACTIVITY	-0.165221714477843	8.2042858584412e-10	-0.216383833877137	-0.1131546355702	1.06738968301252e-09
HP_EPISTAXIS	0.1652178218985	8.2118670214797e-10	0.1131506849883	0.216380019427579	1.0683364384127e-09
KEGG_MEDICUS_REFERENCE_AUTOPHAGOSOME_AND_LYSOSOME_FUSION_TRANS_SNARE	0.165170884469047	8.30382112739603e-10	0.113103048283069	0.216334023978303	1.08025935493046e-09
GSE21360_SECONDARY_VS_TERTIARY_MEMORY_CD8_TCELL_UP	-0.165168567794554	8.30838555877759e-10	-0.216331753790918	-0.113100697100861	1.08081312601317e-09
GOBP_PROTEIN_FOLDING_IN_ENDOPLASMIC_RETICULUM	-0.165134468799514	8.37585260070152e-10	-0.216298338972887	-0.113066090256272	1.08954936629877e-09
MIR3194_5P	0.165128084969392	8.38854259810573e-10	0.113059611363334	0.216292083217377	1.09115970478563e-09
GSE39820_TGFBETA1_IL6_VS_TGFBETA1_IL6_IL23A_TREATED_CD4_TCELL_DN	0.165120866004066	8.40291527368704e-10	0.11305228490437	0.216285009076374	1.0929887943003e-09
GOMF_ADENINE_TRANSMEMBRANE_TRANSPORTER_ACTIVITY	-0.165099430867154	8.44573331279938e-10	-0.216264003931921	-0.113030530622004	1.09851757295214e-09
chr12q21	0.16508278950068	8.47912199435246e-10	0.113013641518432	0.216247696361404	1.10281953225325e-09
GOMF_CALCIUM_SENSITIVE_GUANYLATE_CYCLASE_ACTIVATOR_ACTIVITY	0.165032119913337	8.58157756993631e-10	0.112962217807129	0.216198042939284	1.11610388372094e-09
GOMF_PEPTIDYL_TRNA_HYDROLASE_ACTIVITY	-0.165021956742544	8.60227256924514e-10	-0.216188083556337	-0.112951903409749	1.11875401805709e-09
GOBP_ANAPHASE_PROMOTING_COMPLEX_DEPENDENT_CATABOLIC_PROCESS	-0.165019696687387	8.60688126448714e-10	-0.216185868817457	-0.112949609726806	1.11931195654475e-09
RASHI_RESPONSE_TO_IONIZING_RADIATION_6	0.165002578774836	8.64186623496537e-10	0.112932237131636	0.216169094118399	1.12382009637349e-09
REACTOME_ORGANELLE_BIOGENESIS_AND_MAINTENANCE	-0.16499648747795	8.65434879651872e-10	-0.216163124944496	-0.11292605521529	1.12540171468333e-09
GOBP_RIBOSOME_DISASSEMBLY	-0.164945213951023	8.76011938132136e-10	-0.216112879236882	-0.112874019058321	1.13911383574852e-09
GOBP_REGULATION_OF_CILIUM_BEAT_FREQUENCY_INVOLVED_IN_CILIARY_MOTILITY	0.164915998373704	8.8209494127439e-10	0.112844369063313	0.216084249188229	1.14698135570083e-09
GOBP_LEUKOTRIENE_D4_METABOLIC_PROCESS	0.164887032865118	8.88166492613054e-10	0.112814972946954	0.216055864109651	1.15483340312002e-09
REACTOME_SYNTHESIS_OF_5_EICOSATETRAENOIC_ACIDS	0.164886249630972	8.88331232812613e-10	0.112814178070338	0.216055096569267	1.15500485616444e-09
REACTOME_BETA_OXIDATION_OF_BUTANOYL_COA_TO_ACETYL_COA	0.164859171433582	8.94045018991208e-10	0.112786697407112	0.216028560902287	1.16239087776318e-09
MIR3189_3P	0.164834372164462	8.99309325966799e-10	0.112761529613971	0.216004258437358	1.16919198479751e-09
HP_DECREASED_ADIPOSE_TISSUE	0.16482312850801	9.01706029597248e-10	0.112750118895679	0.215993240004383	1.17226455553813e-09
REACTOME_SIGNALING_BY_CYTOSOLIC_FGFR1_FUSION_MUTANTS	0.164787005371712	9.09448239803713e-10	0.112713459123227	0.215957840368199	1.18228607720477e-09
HP_JAUNDICE	0.164755817554193	9.16184731850057e-10	0.112681808101435	0.215927277094475	1.19099946824647e-09
GOBP_SENSORY_PERCEPTION_OF_BITTER_TASTE	-0.164720477652041	9.23876817535763e-10	-0.215892644761457	-0.112645943455592	1.20095439778099e-09
GOMF_INTRAMOLECULAR_OXIDOREDUCTASE_ACTIVITY_TRANSPOSING_C_C_BONDS	0.164713371925387	9.25431029222396e-10	0.112638732236109	0.21588568128883	1.20293021744183e-09
GOBP_HEAT_ACCLIMATION	-0.164712485083415	9.25625183869611e-10	-0.215884812200742	-0.112637832228315	1.20313807338363e-09
GNF2_KPNB1	-0.164698410265878	9.28711874596664e-10	-0.21587101913921	-0.112623548471189	1.20710552592056e-09
GOMF_NETRIN_RECEPTOR_ACTIVITY	0.164662471142422	9.36639096930816e-10	0.112587075931836	0.21583579936858	1.21736399700986e-09
DARWICHE_PAPILLOMA_RISK_LOW_UP	0.164657290473188	9.37787237762674e-10	0.112581818381611	0.215830722383967	1.21881116028867e-09
REACTOME_ACYL_CHAIN_REMODELING_OF_DAG_AND_TAG	-0.164650717911947	9.39245823059377e-10	-0.215824281360345	-0.112575148287935	1.22066167600444e-09
MIR26B_3P	0.164581665913551	9.54704059207207e-10	0.112505071887501	0.215756611040402	1.24070559336894e-09
HP_MULTIPLE_SUTURE_CRANIOSYNOSTOSIS	0.164565052856745	9.58459943151066e-10	0.112488212449541	0.215740330324984	1.2455405542447e-09
REACTOME_ANTIMICROBIAL_PEPTIDES	0.164557909383867	9.60079362729695e-10	0.112480963044084	0.215733329747323	1.24759887595969e-09
BIOCARTA_CYTOKINE_PATHWAY	0.164556291014516	9.60446615908919e-10	0.112479320676247	0.215731743750464	1.24802994699021e-09
GOCC_TRANSCRIPTION_EXPORT_COMPLEX_2	-0.164516747126675	9.69462870265058e-10	-0.215692990781211	-0.112439190488152	1.25969931322723e-09
GSE40274_CTRL_VS_FOXP3_AND_SATB1_TRANSDUCED_ACTIVATED_CD4_TCELL_UP	0.164504908967196	9.72178043223775e-10	0.112427176842404	0.21568138936579	1.2631806287107e-09
GOBP_POSITIVE_REGULATION_OF_SODIUM_ION_TRANSMEMBRANE_TRANSPORTER_ACTIVITY	0.16450280933349	9.72660383136088e-10	0.11242504608578	0.215679331719857	1.26376060579816e-09
GSE36888_UNTREATED_VS_IL2_TREATED_STAT5_AB_KNOCKIN_TCELL_2H_DN	0.164489333931548	9.75761583392598e-10	0.112411370949051	0.215666125783676	1.26774305353682e-09
GINESTIER_BREAST_CANCER_ZNF217_AMPLIFIED_UP	0.164487295635456	9.76231510329418e-10	0.112409302442692	0.215664128245481	1.26830669222901e-09
WP_CYTOSINE_METHYLATION	-0.164444798105593	9.86079633600389e-10	-0.215622480401334	-0.112366175145555	1.28105386370259e-09
HP_DEGENERATION_OF_THE_STRIATUM	0.164335183071309	1.0119299976658e-09	0.112254936641126	0.215515056125009	1.31458844826565e-09
HP_ABNORMAL_HEPATOBILIARY_SYSTEM_PHYSIOLOGY	0.16431641847974	1.01642090234913e-09	0.11223589426457	0.215496666436995	1.3203737122185e-09
GSE39820_TGFBETA1_VS_TGFBETA3_IN_IL6_IL23A_TREATED_CD4_TCELL_DN	0.164279483799627	1.0253172107114e-09	0.112198412927062	0.215460469580186	1.33188114229742e-09
FLOTHO_PEDIATRIC_ALL_THERAPY_RESPONSE_DN	0.164267867399214	1.02813085107903e-09	0.112186624626968	0.215449085204988	1.3354866629102e-09
BRCA1_DN.V1_DN	0.16426278109554	1.02936518471659e-09	0.112181463060705	0.215444100490428	1.33704055827456e-09
HAY_BONE_MARROW_CD34_POS_LYMPHOID_UNK	-0.164233523053719	1.03649354672472e-09	-0.215415426769811	-0.112151772139034	1.34624979836727e-09
WP_TRANSSULFURATION_ONECARBON_METABOLISM_AND_RELATED_PATHWAYS	0.164216273029384	1.04071880900546e-09	0.112134266939968	0.215398521209574	1.3516878053964e-09
GOBP_REGULATION_OF_CALCIUM_ION_IMPORT_INTO_SARCOPLASMIC_RETICULUM	0.164205463454507	1.04337507738593e-09	0.112123297478582	0.215387927474436	1.35508767305881e-09
KEGG_MEDICUS_REFERENCE_P300_P21_CELL_CYCLE_G1_S	0.164160120803015	1.0545893835585e-09	0.112077284293474	0.215343490069205	1.36960166522774e-09
GOMF_PROTEIN_FOLDING_CHAPERONE_BINDING	0.164153576551442	1.05621759502874e-09	0.112070643283016	0.215337076453256	1.37166552487374e-09
MIKKELSEN_IPS_ICP_WITH_H3K27ME3	0.164138336513531	1.06001881612255e-09	0.112055177934229	0.215322140618177	1.37655112414554e-09
HP_RETINAL_FLECKS	0.164101213102299	1.06933410564817e-09	0.11201750579082	0.215285758118461	1.38859672241231e-09
HP_ENCEPHALOCELE	0.164100293038091	1.06956598471617e-09	0.11201657212877	0.215284856415151	1.38884649379312e-09
GOBP_REGULATION_OF_PROTON_TRANSPORT	-0.164092904214758	1.07142992868101e-09	-0.21527761504079	-0.112009074107645	1.39121542763127e-09
REACTOME_STING_MEDIATED_INDUCTION_OF_HOST_IMMUNE_RESPONSES	0.164086152358953	1.07313595394104e-09	0.112002222472838	0.215270997917918	1.39337914185204e-09
REACTOME_DAP12_INTERACTIONS	0.164044376725622	1.08375059137736e-09	0.111959829588829	0.215230055810676	1.40710937188479e-09
MIR601	-0.16403787493855	1.08541177905417e-09	-0.215223683733981	-0.11195323175246	1.40921412514499e-09
KEGG_MEDICUS_PATHOGEN_HSV_GD_TO_HVEM_NFKB_SIGNALING_PATHWAY	0.164026017905959	1.08844760374937e-09	0.111941199570673	0.215212063237467	1.41310337853266e-09
GOMF_CALCIUM_CHANNEL_INHIBITOR_ACTIVITY	0.164016402055414	1.09091567694345e-09	0.111931441688342	0.215202639202989	1.41625527461284e-09
PELLICCIOTTA_HDAC_IN_ANTIGEN_PRESENTATION_DN	0.163990092937337	1.09769625404396e-09	0.111904744020405	0.215176854847957	1.42500533626119e-09
HP_ADENOCARCINOMA_OF_THE_INTESTINES	0.16395051602155	1.10797368292734e-09	0.111864582749077	0.215138067200976	1.43829412021423e-09
KEGG_MEDICUS_REFERENCE_COPII_VESICLE_FORMATION	0.163943438604564	1.10982141520106e-09	0.111857400851538	0.215131130909458	1.44063948254122e-09
GOBP_HEMOGLOBIN_BIOSYNTHETIC_PROCESS	0.16394236755546	1.11010129999919e-09	0.111856313991518	0.215130081216892	1.44094955176513e-09
KEGG_MEDICUS_REFERENCE_PROMOTION_OF_MICROTUBULE_GROWTH	0.163894307175845	1.12273135649533e-09	0.111807544268818	0.215082979031371	1.45728995210348e-09
NIKOLSKY_BREAST_CANCER_20Q11_AMPLICON	0.163864124351538	1.13073469635358e-09	0.111776916091951	0.215053397849268	1.46762395192867e-09
MIR335_5P	0.16385350350778	1.13356413507611e-09	0.111766138559427	0.215042988691252	1.47120074462763e-09
HP_NYCTALOPIA	0.163853465761556	1.13357420311929e-09	0.111766100256357	0.215042951697333	1.47120074462763e-09
GOMF_SINGLE_STRANDED_DNA_ENDODEOXYRIBONUCLEASE_ACTIVITY	-0.163825750596638	1.14099021948994e-09	-0.21501578887293	-0.111737976268846	1.48077086004956e-09
MATZUK_SPERMATOGONIA	0.163805778125903	1.14636371940236e-09	0.111717709238667	0.214996214388061	1.48768959965293e-09
BIOCARTA_EFP_PATHWAY	-0.163798837538978	1.14823681593019e-09	-0.214989412094651	-0.11171066630022	1.49006535937451e-09
HP_PREMATURE_ARTERIOSCLEROSIS	0.163782474550906	1.15266459513813e-09	0.111694062030968	0.214973375124927	1.49575602937361e-09
GOBP_NEGATIVE_REGULATION_OF_TOLL_LIKE_RECEPTOR_2_SIGNALING_PATHWAY	0.163781082658899	1.15304200370398e-09	0.111692649616096	0.214972010963887	1.49619050678244e-09
REACTOME_REGULATION_OF_GENE_EXPRESSION_IN_ENDOCRINE_COMMITTED_NEUROG3_PROGENITOR_CELLS	-0.163756005011377	1.15986240715629e-09	-0.214947432909571	-0.111667202245227	1.50498509135704e-09
REACTOME_CYCLIN_D_ASSOCIATED_EVENTS_IN_G1	-0.163747998093627	1.16204832303336e-09	-0.214939585490801	-0.111659077294729	1.50776574656184e-09
HP_RENAL_ANGIOMYOLIPOMA	-0.163741802994625	1.16374235862424e-09	-0.214933513794548	-0.111652790876406	1.509908001864e-09
MORF_MYST2	0.163731559613107	1.16654866503013e-09	0.111642396510701	0.214923474446517	1.51349317141886e-09
MIR4440	0.163669174541512	1.18378269393631e-09	0.111579092149071	0.214862331762599	1.53579607201354e-09
HP_FIBROADENOMA_OF_THE_BREAST	0.163667961944068	1.18412012140118e-09	0.111577861687298	0.214861143309844	1.53617710642282e-09
HP_HYPOCHROMIA	-0.163621972888492	1.19698678764104e-09	-0.214816069855482	-0.111531195225825	1.55281188514881e-09
TERAO_AOX4_TARGETS_SKIN_DN	0.163608200235036	1.20086647654997e-09	0.111517219749748	0.21480257136088	1.5577873535394e-09
HP_POSTNATAL_GROWTH_RETARDATION	0.163592611044555	1.20527265064921e-09	0.11150140101032	0.214787292465694	1.56344539610468e-09
HP_ECTOPIC_ANTERIOR_PITUITARY_GLAND	-0.163584335184959	1.20761815696304e-09	-0.214779181322897	-0.111493003300419	1.56643007990664e-09
GOBP_PROTEIN_LOCALIZATION_TO_MOTILE_CILIUM	-0.163582443155484	1.20815501124446e-09	-0.214777326950035	-0.111491083414536	1.56706858458934e-09
REACTOME_LTC4_CYSLTR_MEDIATED_IL4_PRODUCTION	0.163572487588924	1.21098368656225e-09	0.111480981278268	0.214767569520662	1.570679597893e-09
HP_INFECTION_FOLLOWING_LIVE_VACCINATION	0.163562145123568	1.21392912141237e-09	0.111470486558533	0.214757432881789	1.57444177934049e-09
HP_HYPOGLYCOSYLATION_OF_ALPHA_DYSTROGLYCAN	0.163551250619687	1.21703931628e-09	0.111459431686122	0.214746755178639	1.57841736555972e-09
GOBP_REGULATORY_NCRNA_MEDIATED_GENE_SILENCING	-0.16354335222233	1.21929902470038e-09	-0.214739013951812	-0.11145141703138	1.58128967578722e-09
GOBP_POSITIVE_REGULATION_OF_IMMUNOGLOBULIN_PRODUCTION	0.163503827207601	1.23066853710365e-09	0.111411310345379	0.21470027535032	1.59597569893504e-09
BUSSLINGER_DUODENAL_I_CELLS	0.163492149469574	1.23404739155915e-09	0.111399460783983	0.214688829928698	1.60029844464647e-09
MORF_DAP	0.163490988773188	1.23438372235893e-09	0.111398283010206	0.214687692322386	1.60067550723374e-09
GOMF_RNA_POLYMERASE_II_TRANSCRIPTION_REGULATORY_REGION_SEQUENCE_SPECIFIC_DNA_BINDING	0.163486577183266	1.2356628674053e-09	0.111393806513645	0.214683368492252	1.60227508238403e-09
chr6q11	0.16346713667573	1.24131505610978e-09	0.111374080007879	0.214664314690956	1.60954482416626e-09
GOCC_HISTONE_METHYLTRANSFERASE_COMPLEX	-0.163465755422493	1.24171760216747e-09	-0.214662960911817	-0.111372678435953	1.61000735823958e-09
GCM_BMPR2	0.163462504528957	1.24266552928392e-09	0.111369379721525	0.214659774680064	1.61117697153513e-09
GSE17721_LPS_VS_PAM3CSK4_4H_BMDC_DN	0.163461575028193	1.24293669166521e-09	0.111368436547944	0.214658863667302	1.6114690721213e-09
MORF_UNG	-0.163433439936534	1.25117183786322e-09	-0.214631288147464	-0.111339887637731	1.62208608569712e-09
GOCC_DENDRITIC_GROWTH_CONE	0.163420087209819	1.25509875113429e-09	0.11132633854558	0.214618200961241	1.62711709821196e-09
GOBP_CEREBROSPINAL_FLUID_CIRCULATION	0.163411216847197	1.25771407449505e-09	0.111317337745952	0.214609506989912	1.63044744961109e-09
GOBP_POSITIVE_REGULATION_OF_AXON_EXTENSION_INVOLVED_IN_AXON_GUIDANCE	0.163397670671085	1.26171825007725e-09	0.111303592392374	0.214596230170167	1.63557793819977e-09
GSE36826_WT_VS_IL1R_KO_SKIN_STAPH_AUREUS_INF_UP	-0.163393207180106	1.26304035056478e-09	-0.214591855428483	-0.111299063276404	1.63723137579206e-09
MIR6849_3P	0.163389385374933	1.26417345360471e-09	0.11129518528242	0.214588109612088	1.63863971017391e-09
GOBP_PROTEIN_K11_LINKED_UBIQUITINATION	-0.163376018493385	1.26814430710864e-09	-0.214575008491792	-0.111281621891247	1.64372613764995e-09
WP_SARS_CORONAVIRUS_AND_INNATE_IMMUNITY	0.163366600810515	1.27094927597452e-09	0.111272065768492	0.214565778040873	1.64730106497141e-09
chr6p12	0.163339381064786	1.279090430283e-09	0.111244445946813	0.214539099396596	1.65779180283496e-09
HP_EXPRESSIVE_LANGUAGE_DELAY	0.163335974468077	1.28011287769915e-09	0.111240989285596	0.214535760514259	1.6590557586354e-09
MIR196A_5P_MIR196B_5P	0.163312232093227	1.2872609894325e-09	0.111216898019708	0.214512490043466	1.66825833027497e-09
GOBP_PROTEIN_LOCALIZATION_TO_PERINUCLEAR_REGION_OF_CYTOPLASM	-0.163310160769189	1.28788644258595e-09	-0.214510459886362	-0.111214796260743	1.66900733097405e-09
WP_OXIDATION_BY_CYTOCHROME_P450	0.163289178586964	1.29423888751749e-09	0.111193505803828	0.214489894693669	1.67717776821311e-09
GSE2405_0H_VS_6H_A_PHAGOCYTOPHILUM_STIM_NEUTROPHIL_UP	0.16327979393204	1.29708999675054e-09	0.111183983283033	0.214480696530052	1.68081046056239e-09
ERWIN_COHEN_PBMC_TC_83_AGE_18_45YO_NON_RESPONDERS_PREVIOUSLY_IMMUNIZED_24HR_DEG_CANONICAL_PATHWAY_MEMBERS_DN	0.163272881654783	1.2991938944453e-09	0.111176969466644	0.214473921607352	1.68347466016979e-09
HE_LIM_SUN_FETAL_LUNG_C0_MESENCHYMAL_2_CELL	-0.163251413489925	1.30574939245977e-09	-0.214452880007142	-0.111155185974431	1.69190676295042e-09
SCHERER_PBMC_APSV_WETVAX_AGE_18_40YO_JOINT_TO_VACCINIA_AND_YELLOW_FEVER_UP	0.163244831492128	1.30776570820054e-09	0.111148507309373	0.214446428781735	1.69439438404827e-09
SCHERER_PBMC_YF_VAX_AGE_18_40YO_JOINT_TO_VACCINIA_AND_YELLOW_FEVER_UP	0.163244831492128	1.30776570820054e-09	0.111148507309373	0.214446428781735	1.69439438404827e-09
HP_EXTRAMEDULLARY_HEMATOPOIESIS	-0.163217989208638	1.31601995661255e-09	-0.214420119759605	-0.111121270852351	1.70502604004421e-09
GOBP_BINDING_OF_SPERM_TO_ZONA_PELLUCIDA	-0.163197398643486	1.32238610468142e-09	-0.214399938205896	-0.111100377971935	1.71321079279608e-09
IIZUKA_LIVER_CANCER_PROGRESSION_G2_G3_DN	0.163192364240869	1.32394718703099e-09	0.111095269660104	0.214395003800113	1.71516999227049e-09
WP_GASTRIC_ACID_PRODUCTION	0.163190698688739	1.32446404123942e-09	0.111093579656889	0.214393371329771	1.7157763024095e-09
GOBP_POSITIVE_REGULATION_OF_GOLGI_TO_PLASMA_MEMBRANE_PROTEIN_TRANSPORT	0.163175005696141	1.32934354760943e-09	0.111077656298622	0.214377990022928	1.72203395506912e-09
GOMF_STRUCTURAL_CONSTITUENT_OF_PRESYNAPTIC_ACTIVE_ZONE	0.163168867216475	1.33125697670477e-09	0.111071427716271	0.214371973455524	1.72444902624036e-09
GSE43700_UNTREATED_VS_IL10_TREATED_PBMC_UP	0.163153858374186	1.33594669302033e-09	0.111056198586345	0.214357262677506	1.73046006142119e-09
HP_EPILEPTIC_ENCEPHALOPATHY	0.163146219482119	1.33833974155481e-09	0.111048447586199	0.214349775479145	1.73349587496573e-09
BIOCARTA_SODD_PATHWAY	0.163142473169394	1.33951488012552e-09	0.111044646295053	0.214346103558788	1.73495401463e-09
GCM_NF2	0.163118570373093	1.34703636824475e-09	0.111020392752928	0.214322675377948	1.74463160361444e-09
HP_ABNORMAL_CIRCULATING_GONADOTROPIN_CONCENTRATION	-0.163116711371564	1.34762306028935e-09	-0.214320853286404	-0.111018506475308	1.74532711918764e-09
ACEVEDO_LIVER_CANCER_UP	0.16311261118799	1.34891793840956e-09	0.111014346133357	0.214316834509633	1.74693973222473e-09
PAF1_TARGET_GENES	-0.163083650397682	1.35809860003041e-09	-0.21428844866991	-0.110984960478916	1.75876447152536e-09
HP_DECREASED_CIRCULATING_ACTH_CONCENTRATION	0.163076204955013	1.36046864216906e-09	0.110977405823922	0.214281151025585	1.76176877762456e-09
KEGG_OLFACTORY_TRANSDUCTION	-0.163074501656658	1.36101140387373e-09	-0.214279481538342	-0.110975677541845	1.7624066724938e-09
GOCC_COP9_SIGNALOSOME	0.163074279897593	1.36108208364958e-09	0.110975452530074	0.214279264181255	1.76243323253261e-09
GOMF_THYROID_HORMONE_TRANSMEMBRANE_TRANSPORTER_ACTIVITY	-0.163072812513137	1.3615498633031e-09	-0.214277825924659	-0.110973963622534	1.76297396696907e-09
GOBP_REGULATION_OF_MICROTUBULE_BASED_MOVEMENT	0.163071481958744	1.36197415894886e-09	0.110972613552234	0.21427652178183	1.76345835927589e-09
GSE21927_SPLENIC_C26GM_TUMOROUS_VS_BONE_MARROW_MONOCYTES_DN	0.163049943019716	1.36886056948249e-09	0.110950758717562	0.21425541036631	1.77230943153798e-09
HP_3_METHYLGLUTACONIC_ACIDURIA	-0.163042643843664	1.37120193751391e-09	-0.21424825605977	-0.11094335250134	1.77527545016819e-09
MIR208A_5P	0.163033433765026	1.37416183340735e-09	0.110934007367991	0.214239228769212	1.77904201981206e-09
GSE17974_CTRL_VS_ACT_IL4_AND_ANTI_IL12_2H_CD4_TCELL_DN	0.163029767663027	1.37534175983654e-09	0.110930287509585	0.214235635424173	1.78050398080254e-09
GOCC_PHOSPHORYLASE_KINASE_COMPLEX	-0.162991275951178	1.38778993004797e-09	-0.214197907529923	-0.11089123147818	1.79655305459649e-09
HP_INCISOR_MACRODONTIA	0.162970954327871	1.39440609241366e-09	0.110870611988384	0.214177989100986	1.80505144176034e-09
GOCC_POSTSYNAPTIC_RECYCLING_ENDOSOME	0.162849477542719	1.43460080257051e-09	0.110747355578963	0.214058921606989	1.85701485663812e-09
GOBP_GANGLIOSIDE_BIOSYNTHETIC_PROCESS_VIA_LACTOSYLCERAMIDE	0.16284879339241	1.43483034047069e-09	0.110746661410451	0.214058251021361	1.8572435468215e-09
GOBP_AMINO_ACID_NEUROTRANSMITTER_REUPTAKE	0.162848581069901	1.43490158364086e-09	0.110746445978854	0.21405804290857	1.85726733109698e-09
GOBP_REGULATION_OF_PHOSPHATIDYLCHOLINE_METABOLIC_PROCESS	0.16283648812341	1.43896496711439e-09	0.11073417596065	0.214046189721274	1.86245815690548e-09
WILSON_PROTEASES_AT_TUMOR_BONE_INTERFACE_UP	0.162836271082623	1.43903799781365e-09	0.110733955741975	0.214045976983479	1.86248406083313e-09
HP_OVERGROWTH	0.162825522845359	1.44265912277153e-09	0.110723050136571	0.214035441831812	1.86710193718552e-09
HE_LIM_SUN_FETAL_LUNG_C4_ACTIVATED_NK_CELL	0.162824244192024	1.44309049630544e-09	0.110721752762927	0.214034188527199	1.86759142144815e-09
GOBP_EPIDERMAL_CELL_FATE_SPECIFICATION	0.162822724906511	1.44360321409118e-09	0.110720211234326	0.214032699360614	1.86818613832694e-09
GOBP_POSITIVE_REGULATION_OF_NITRIC_OXIDE_MEDIATED_SIGNAL_TRANSDUCTION	0.162822465401221	1.44369080784244e-09	0.110719947929776	0.214032444999838	1.86823067298431e-09
GSE339_EX_VIVO_VS_IN_CULTURE_CD4POS_DC_UP	0.162821535900457	1.44400459519591e-09	0.110719004820813	0.214031533925728	1.868567902948e-09
PURWIN_A375_SOX10_TARGETS	0.162799798793753	1.45136172182934e-09	0.110696949502421	0.214010227715444	1.87801897999429e-09
REACTOME_ACTIVATED_TAK1_MEDIATES_P38_MAPK_ACTIVATION	0.162744745926156	1.47015851575434e-09	0.110641090939941	0.213956265947301	1.90227140546776e-09
GOMF_GLUTAMATE_SODIUM_SYMPORTER_ACTIVITY	0.16274088637476	1.47148514256182e-09	0.110637174916626	0.213952482877098	1.90391783205763e-09
REACTOME_MELANIN_BIOSYNTHESIS	0.162721423478047	1.47819281665741e-09	0.110617427268691	0.213933405635367	1.91252628348464e-09
GAVISH_3CA_METAPROGRAM_MACROPHAGES_MES_GLYCOLYSIS	0.162698190677221	1.48623872851914e-09	0.11059385461506	0.213910633138576	1.92286548568767e-09
GSE46468_LUNG_INNATE_LYMPHOID_CELL_VS_SPLEEN_CD4_TCELL_UP	0.162696987516333	1.48665656261134e-09	0.110592633855755	0.213909453814014	1.92333523770112e-09
REACTOME_HEME_BIOSYNTHESIS	-0.162695463512542	1.48718598330254e-09	-0.213907960002687	-0.110591087560862	1.92394931295961e-09
WP_COMPLEMENTMEDIATED_INFLAMMATION_OF_PULMONARY_ALVEOLUS_IN_COVID19_HYPOTHETICAL_PATHWAY	0.162692193745894	1.48832248056505e-09	0.110587769969265	0.21390475501349	1.92534867956438e-09
NIKOLSKY_BREAST_CANCER_16Q24_AMPLICON	-0.162643911607214	1.50520301331248e-09	-0.213857429265447	-0.110538781771358	1.94711425627526e-09
REACTOME_MITOTIC_TELOPHASE_CYTOKINESIS	-0.162635121455317	1.50829624190412e-09	-0.213848813206294	-0.11052986310294	1.95104378003136e-09
HP_BASAL_GANGLIA_CYSTS	0.162622688792811	1.51268182786657e-09	0.11051724868287	0.213836626764419	1.95664467075196e-09
GOBP_MITOCHONDRIAL_GENE_EXPRESSION	-0.16260794417409	1.51789904285615e-09	-0.213822174132424	-0.110502288529027	1.96332081647779e-09
GOBP_ISOTYPE_SWITCHING_TO_IGA_ISOTYPES	0.162575774954748	1.52934262899081e-09	0.110469649145731	0.213790641880225	1.97804965047116e-09
ATGCAGT_MIR217	0.162572608990216	1.53047338958717e-09	0.110466436915638	0.213787538597656	1.97943929667172e-09
GOMF_GTPASE_ACTIVATOR_ACTIVITY	0.162549942382748	1.53859283591075e-09	0.110443439103371	0.21376532072922	1.98986733150037e-09
GOMF_ALANINE_TRANSMEMBRANE_TRANSPORTER_ACTIVITY	0.162548942107814	1.53895211062806e-09	0.11044242421369	0.21376434025587	1.99025871176423e-09
GOBP_HYDROGEN_SULFIDE_METABOLIC_PROCESS	0.162541798634936	1.5415202497647e-09	0.110435176372622	0.213757338193193	1.9935065847316e-09
MYLLYKANGAS_AMPLIFICATION_HOT_SPOT_23	0.162530970186947	1.5454211259586e-09	0.110424189728466	0.213746724092111	1.99847766159632e-09
GSE17974_CTRL_VS_ACT_IL4_AND_ANTI_IL12_1H_CD4_TCELL_DN	0.162524737341721	1.54767082274369e-09	0.110417865831439	0.213740614619295	2.00131321099075e-09
chr2q31	0.162522264964054	1.5485640910077e-09	0.110415357337496	0.213738191178552	2.00239460089445e-09
MIR3145_5P	0.162512743479069	1.55200888742522e-09	0.110405696769696	0.213728858150871	2.00677508245604e-09
chr4q13	0.162491704677507	1.55964702973762e-09	0.110384350683788	0.213708235733955	2.01657711279656e-09
MORF_RAB5A	0.162421520292394	1.58539307401127e-09	0.110313141561194	0.213639440056963	2.04979053733819e-09
ABRAHAM_ALPC_VS_MULTIPLE_MYELOMA_DN	0.162409356571733	1.58989701248329e-09	0.110300800296726	0.21362751696294	2.0555381292705e-09
MIR4749_5P	0.162405086530151	1.59148105985687e-09	0.110296467932676	0.213623331389077	2.05751038283486e-09
GSE14308_INDUCED_VS_NATURAL_TREG_UP	0.16238909628604	1.59742658367001e-09	0.110280244324008	0.213607657438867	2.06512092015631e-09
GOBP_AXONEMAL_DYNEIN_COMPLEX_ASSEMBLY	-0.162385359409872	1.59881915010457e-09	-0.213603994475913	-0.110276452915186	2.06684514234309e-09
GOMF_C_X_C_CHEMOKINE_RECEPTOR_ACTIVITY	0.162380872327502	1.60049284629676e-09	0.110271900354323	0.213599596143494	2.06893264977941e-09
HP_PHOTORECEPTOR_LAYER_LOSS_ON_MACULAR_OCT	-0.162362617309956	1.60731962838841e-09	-0.213581702170322	-0.110253378969951	2.07768107389648e-09
KEGG_MEDICUS_REFERENCE_DOUBLE_STRAND_BREAK_SIGNALING	-0.162356875165641	1.60947285779966e-09	-0.213576073585974	-0.110247553047017	2.08038786866223e-09
GSE11864_CSF1_VS_CSF1_IFNG_PAM3CYS_IN_MAC_DN	0.16232738120992	1.62057703555103e-09	0.110217628827147	0.213547162866189	2.094663941238e-09
ZNF582_TARGET_GENES	-0.162299968014793	1.63096467525943e-09	-0.213520291680012	-0.110189815807162	2.10800946275949e-09
MIR1282	0.162299817029898	1.63102206681656e-09	0.110189662620359	0.213520143680149	2.10800946275949e-09
GOBP_CYCLIC_NUCLEOTIDE_TRANSPORT	0.162290899484495	1.63441524484098e-09	0.110180615029187	0.213511402434065	2.11231725227223e-09
GOMF_OXIDOREDUCTASE_ACTIVITY_ACTING_ON_THE_CH_NH_GROUP_OF_DONORS_NAD_OR_NADP_AS_ACCEPTOR	0.16228616705167	1.63621875308454e-09	0.110175813586163	0.213506763557812	2.11457031217525e-09
HP_ABNORMAL_PINEAL_MORPHOLOGY	-0.162281269479116	1.63808723508067e-09	-0.213501962804084	-0.110170844597837	2.11690717217422e-09
GSE42724_B1_BCELL_VS_PLASMABLAST_UP	0.16224077249912	1.65361711242144e-09	0.110129757195926	0.213462266303457	2.13689789072522e-09
GSE10273_HIGH_IL7_VS_HIGH_IL7_AND_IRF4_IN_IRF4_8_NULL_PRE_BCELL_DN	0.162237413085191	1.6549118067554e-09	0.110126348811736	0.213458973285439	2.13849230380774e-09
GOMF_INTRACELLULARLY_GATED_CALCIUM_CHANNEL_ACTIVITY	0.162215194714132	1.6634994872387e-09	0.110103806593793	0.213437194011962	2.14951031694175e-09
GOMF_POLY_A_SPECIFIC_RIBONUCLEASE_ACTIVITY	-0.162163633372248	1.68359607351684e-09	-0.213386651471229	-0.110051493919134	2.17539833980604e-09
GOBP_BLASTOCYST_DEVELOPMENT	0.162158230943949	1.68571535512844e-09	0.110046012785361	0.213381355773704	2.17805658264968e-09
chr14q24	0.162133681743562	1.69537834759558e-09	0.110021105978979	0.213357291531223	2.1904612486588e-09
MIR1297	0.16212431596175	1.69907907302591e-09	0.110011603783912	0.213348110749646	2.19516192252584e-09
GAO_SMALL_INTESTINE_24W_C3_ENTEROCYTE_PROGENITOR_SUBTYPE_1	0.162083625532357	1.71524868191525e-09	0.109970320806221	0.213308223964348	2.21597110163588e-09
GSE5542_IFNA_VS_IFNA_AND_IFNG_TREATED_EPITHELIAL_CELLS_6H_UP	0.162038811328	1.73323033232342e-09	0.109924854209771	0.213264294651866	2.23911968427616e-09
POMEROY_MEDULLOBLASTOMA_PROGNOSIS_DN	-0.162027841331672	1.73765990924117e-09	-0.213253541235225	-0.109913724548669	2.24475960181078e-09
GOBP_REGULATION_OF_TYPE_I_INTERFERON_MEDIATED_SIGNALING_PATHWAY	0.162005736199285	1.7466192426958e-09	0.109891297722878	0.213231872484851	2.2562505606142e-09
GOMF_PYRIMIDINE_NUCLEOTIDE_BINDING	-0.162001267990027	1.7484356878558e-09	-0.213227492477318	-0.109886764494742	2.25851396214054e-09
REACTOME_DEGRADATION_OF_CRY_AND_PER_PROTEINS	0.161991652139482	1.75235102381725e-09	0.109877008727077	0.213218066435116	2.26348830630952e-09
HP_ELEVATED_CIRCULATING_GLUTARIC_ACID_CONCENTRATION	-0.161988033220263	1.75382676717238e-09	-0.213214518947676	-0.109873337152741	2.2653112115143e-09
GOBP_GAMMA_AMINOBUTYRIC_ACID_SIGNALING_PATHWAY	0.161985055986851	1.75504174714355e-09	0.109870316601778	0.21321160047916	2.26679718287999e-09
GOBP_CHROMATIN_LOOPING	-0.161981776783647	1.75638090615606e-09	-0.213208386000102	-0.109866989688598	2.26844342769346e-09
YAO_TEMPORAL_RESPONSE_TO_PROGESTERONE_CLUSTER_2	0.161966149846941	1.76277630036385e-09	0.109851135407587	0.213193067488979	2.27661966221028e-09
GOBP_VESICLE_TRANSPORT_ALONG_ACTIN_FILAMENT	0.161964267254023	1.76354828809416e-09	0.10984922542806	0.213191222050704	2.27753295201632e-09
chr2p11	0.161903212736822	1.78876384525116e-09	0.10978728294225	0.213131372300458	2.31001264138784e-09
GOMF_NITRITE_REDUCTASE_ACTIVITY	0.161880937746427	1.79805051834451e-09	0.109764684088204	0.213109536758763	2.32192011136019e-09
KEGG_RNA_POLYMERASE	-0.161877710444281	1.79939989990575e-09	-0.213106373121703	-0.109761409867685	2.32357722785109e-09
GSE32034_UNTREATED_VS_ROSIGLIZATONE_TREATED_LY6C_HIGH_MONOCYTE_DN	0.161874997434436	1.80053501095008e-09	0.109758657417101	0.213103713630654	2.32495754372845e-09
HP_CLUBBING	-0.161865145669991	1.80466280810563e-09	-0.213094056202861	-0.109748662438047	2.33020194981993e-09
GSE20366_EX_VIVO_VS_HOMEOSTATIC_CONVERSION_TREG_DN	-0.161854873978805	1.80897635813317e-09	-0.213083987121174	-0.10973824143902	2.33568580789541e-09
GOBP_PROTEIN_RNA_COMPLEX_DISASSEMBLY	-0.161848622260468	1.81160664962583e-09	-0.213077858712891	-0.109731898852204	2.33899597932138e-09
E2F1_Q6	-0.161847353043688	1.81214110281399e-09	-0.213076614529887	-0.109730611187927	2.33960003461431e-09
REACTOME_METABOLISM_OF_RNA	-0.161821954553263	1.82286844610705e-09	-0.213051716959228	-0.109704843578598	2.35336329101248e-09
CHIN_BREAST_CANCER_COPY_NUMBER_UP	0.161788506680586	1.83708987176074e-09	0.109670909711376	0.213018928658133	2.37163630732599e-09
CIC_TARGET_GENES	-0.16178784140339	1.83737382792666e-09	-0.213018276498625	-0.109670234768995	2.37191572318611e-09
MIR5589_5P	0.161765212542145	1.84705784431775e-09	0.109647277182991	0.212996093797685	2.38432946538115e-09
HP_SHOULDER_FLEXION_CONTRACTURE	0.161763971635034	1.84759032455557e-09	0.109646018251088	0.212994877355301	2.3849291971941e-09
HP_RENAL_FANCONI_SYNDROME	0.161753950012581	1.8518961382863e-09	0.109635851065728	0.212985053305285	2.39039944657546e-09
HP_EPIDERMAL_NEVUS	0.161729306446635	1.86252588303391e-09	0.109610849601218	0.212960895533718	2.40403182830515e-09
MIR4462	0.161716468012222	1.86808711022732e-09	0.109597824740321	0.21294831015634	2.41112132347291e-09
MIR513A_3P_MIR513C_3P	0.161705309284774	1.87293386347786e-09	0.109586503991897	0.212937371363588	2.41728816723528e-09
GOMF_ALCOHOL_TRANSMEMBRANE_TRANSPORTER_ACTIVITY	0.161657003554703	1.89405682483581e-09	0.109537497034808	0.212890017574781	2.44446055314042e-09
HP_VENOUS_THROMBOSIS	0.16164867579405	1.89772171402732e-09	0.10952904841036	0.212881853901577	2.44910046705778e-09
GSE11864_CSF1_VS_CSF1_IFNG_IN_MAC_DN	0.161607843816317	1.91579120289247e-09	0.109487623932393	0.212841826360152	2.47232918072194e-09
HP_OLIGOARTHRITIS	0.161568583025155	1.93332323690929e-09	0.10944779361073	0.212803338888972	2.49486262765395e-09
GSE41867_DAY8_EFFECTOR_VS_DAY30_MEMORY_CD8_TCELL_LCMV_ARMSTRONG_DN	0.161515181554855	1.95742066645133e-09	0.109393617749049	0.212750989012481	2.52586644183203e-09
MIR362_3P	0.16151441719382	1.95776769764528e-09	0.109392842306025	0.212750239701282	2.52622145888995e-09
GOBP_RESPONSE_TO_HYDROGEN_PEROXIDE	0.161474179719114	1.97612088921177e-09	0.109352021543053	0.212710794394525	2.54980999184638e-09
MYAATNNNNNNNGGC_UNKNOWN	0.161455811462896	1.98455461356495e-09	0.109333387076376	0.212692787704486	2.56059806715895e-09
GSE3982_EOSINOPHIL_VS_TH1_DN	-0.161429738258719	1.99658621663555e-09	-0.2126672276732	-0.109306936057125	2.57602739056879e-09
GOMF_NUCLEOBASE_TRANSMEMBRANE_TRANSPORTER_ACTIVITY	-0.161415748564476	2.00307105867595e-09	-0.212653513295261	-0.109292743674945	2.58429932392986e-09
WP_METABOLIC_EPILEPTIC_DISORDERS	0.161403414985808	2.0088052156949e-09	0.10928023142039	0.212641422423902	2.59160217507755e-09
HP_BIFID_DISTAL_PHALANX_OF_THE_THUMB	0.16139072753629	2.01472056306629e-09	0.109267360185713	0.212628984628998	2.59913823879104e-09
HP_SACCADIC_OSCILLATION	0.161382144988625	2.01873166524722e-09	0.109258653324714	0.21262057095319	2.60421722239038e-09
GOMF_C4_DICARBOXYLATE_TRANSMEMBRANE_TRANSPORTER_ACTIVITY	0.161377856073931	2.020739024842e-09	0.109254302290522	0.212616366425159	2.60671104699076e-09
HP_NEOPLASM_OF_THE_LARGE_INTESTINE	0.161376034818627	2.02159202241016e-09	0.109252454657244	0.212614581003441	2.60771564027572e-09
MUELLER_COMMON_TARGETS_OF_AML_FUSIONS_UP	0.161371500553478	2.02371719940728e-09	0.109247854722074	0.212610135949439	2.61036112411154e-09
HP_JOINT_CONTRACTURE_OF_THE_4TH_FINGER	0.161341298856058	2.03792808579876e-09	0.109217215668706	0.212580528412852	2.62859500859562e-09
GRADE_COLON_AND_RECTAL_CANCER_UP	-0.161317103526521	2.04938279832179e-09	-0.212556809012429	-0.109192670033918	2.64327266971562e-09
GOBP_COPPER_ION_HOMEOSTASIS	0.161306581766602	2.05438360450924e-09	0.109181995957499	0.212546494199724	2.64962537728209e-09
GSE17721_POLYIC_VS_GARDIQUIMOD_12H_BMDC_DN	0.161304718046795	2.05527063466488e-09	0.109180105259118	0.212544667135296	2.65067210234506e-09
HP_ATROPHY_DEGENERATION_AFFECTING_THE_BRAINSTEM	0.161297536827693	2.05869199397198e-09	0.109172820090652	0.212537627152051	2.65498714200572e-09
GOMF_CHROMATIN_BINDING	0.161266783091749	2.07340684123633e-09	0.109141621252508	0.212507478201743	2.67386594958453e-09
GOBP_DORSAL_AORTA_MORPHOGENESIS	0.161254760919428	2.07918691428421e-09	0.109129425109886	0.212495692424164	2.6812215071876e-09
HP_ABNORMAL_ULNAR_METAPHYSIS_MORPHOLOGY	0.161239308559008	2.0866392015753e-09	0.109113749164691	0.212480543885168	2.6907328543604e-09
GSE40274_FOXP3_VS_FOXP3_AND_SATB1_TRANSDUCED_ACTIVATED_CD4_TCELL_DN	0.161238124271232	2.08721142515219e-09	0.109112547742174	0.212479382881621	2.69137194852431e-09
GSE4748_CTRL_VS_CYANOBACTERIUM_LPSLIKE_STIM_DC_3H_DN	0.161122021604712	2.14405740471121e-09	0.10899476599598	0.212365562202111	2.76457099018185e-09
REACTOME_DISEASES_ASSOCIATED_WITH_GLYCOSYLATION_PRECURSOR_BIOSYNTHESIS	0.161083680877758	2.16315850502522e-09	0.108955871105952	0.212327974753143	2.78909778615341e-09
GSE3982_DC_VS_MAC_DN	0.161059235479488	2.17542337897995e-09	0.108931072466014	0.212304009553001	2.80480872402707e-09
HP_BILATERAL_POLYMICROGYRIA	0.161057244366176	2.17642534577742e-09	0.108929052583511	0.212302057549812	2.80599759237966e-09
REACTOME_PINK1_PRKN_MEDIATED_MITOPHAGY	0.161054531356331	2.1777913077171e-09	0.108926300374633	0.212299397829167	2.80765564388057e-09
GSE9878_CTRL_VS_EBF_TRANSDUCED_PAX5_KO_PRO_BCELL_DN	-0.161052002359328	2.17906537303616e-09	-0.212296918506283	-0.108923734838032	2.80919510292699e-09
GOBP_PHOSPHATIDYLSERINE_EXPOSURE_ON_APOPTOTIC_CELL_SURFACE	0.161030944684655	2.18970206768028e-09	0.108902372943641	0.212276274417173	2.8228040672859e-09
HP_DELAYED_FINE_MOTOR_DEVELOPMENT	0.161004064654941	2.20335319040163e-09	0.10887510464874	0.212249922261164	2.84029787093825e-09
MIR6502_3P	0.16095815581009	2.22685989640504e-09	0.108828532860808	0.212204914808145	2.87049455695552e-09
MIR7851_3P	0.160957566025341	2.22716346579169e-09	0.108827934560807	0.212204336602041	2.87078052958325e-09
GOCC_MITOTIC_SPINDLE_ASTRAL_MICROTUBULE	-0.160942359015377	2.23500461783888e-09	-0.212189428123471	-0.108812508006634	2.88078195650999e-09
GOBP_REGULATION_OF_PROTEIN_LIPIDATION	0.160939452556134	2.23650632264085e-09	0.108809559589582	0.212186578718708	2.88261179609529e-09
TURASHVILI_BREAST_CARCINOMA_DUCTAL_VS_LOBULAR_UP	-0.160898630014957	2.25770246966651e-09	-0.212146557441557	-0.108768147828808	2.90982455000127e-09
DURANTE_ADULT_OLFACTORY_NEUROEPITHELIUM_DENDRITIC_CELLS	0.160854103625558	2.28104462509892e-09	0.108722978965953	0.212102904819233	2.93980107416997e-09
GOCC_MOTILE_CILIUM	-0.160827520847357	2.29509193028412e-09	-0.212076843592759	-0.108696012726162	2.95779667305775e-09
KEGG_MEDICUS_VARIANT_AML1_ETO_FUSION_TO_PU.1_MEDIATED_TRANSCRIPTION	0.160814102064751	2.30221483478838e-09	0.108682400404225	0.212063688057779	2.9668674668421e-09
GOBP_SULFATION	-0.16080255172023	2.30836316390451e-09	-0.212052364291276	-0.108670683484544	2.97468170455836e-09
REACTOME_METABOLISM_OF_COFACTORS	0.160788967797894	2.3156144253684e-09	0.108656903678013	0.212039046821149	2.98391661518568e-09
GOBP_REGULATION_OF_PROTEIN_AUTOUBIQUITINATION	0.160767763856603	2.32697766443037e-09	0.108635394009633	0.212018258762695	2.99844937649704e-09
GSE17721_POLYIC_VS_GARDIQUIMOD_16H_BMDC_DN	0.160754977323248	2.33385619972321e-09	0.108622423138411	0.212005722995194	3.00720247565568e-09
HP_ABNORMAL_SACCADIC_EYE_MOVEMENTS	0.160750174116254	2.33644520052644e-09	0.108617550690265	0.21200101398297	3.01042801740303e-09
WALLACE_PROSTATE_CANCER_RACE_DN	-0.160739987354071	2.3419452695984e-09	-0.211991026983552	-0.108607217087998	3.01740399475507e-09
HP_PANCREATIC_PSEUDOCYST	0.160724978511782	2.35007185160906e-09	0.108591991916858	0.211976312445681	3.02776338236792e-09
GSE9960_HEALTHY_VS_GRAM_POS_SEPSIS_PBMC_UP	0.16071307901469	2.35653436289003e-09	0.108579920924617	0.211964646266164	3.03597814905116e-09
HP_ALBUMINURIA	0.160710488680073	2.3579434405659e-09	0.108577293260222	0.211962106719202	3.03768209567934e-09
GOCC_NEURON_PROJECTION_MEMBRANE	0.160706006315981	2.36038367211017e-09	0.108572746301699	0.211957712237396	3.04071427947306e-09
GOCC_UNCONVENTIONAL_MYOSIN_COMPLEX	0.160705402376398	2.36071264897823e-09	0.108572133659033	0.211957120138637	3.04102656149775e-09
GOBP_CELL_CYCLE_DNA_REPLICATION_INITIATION	-0.160703897245719	2.36153271515788e-09	-0.211955644517345	-0.108570606838811	3.04197140963245e-09
GOMF_HISTONE_UBIQUITIN_LIGASE_ACTIVITY	-0.160679565086121	2.37482854574526e-09	-0.211931789378339	-0.108545924077068	3.05898605991388e-09
REACTOME_NUCLEAR_EVENTS_STIMULATED_BY_ALK_SIGNALING_IN_CANCER	0.160659479376714	2.38585883757805e-09	0.108525549001061	0.21191209739384	3.0730813582209e-09
TBK1.DF_DN	0.16064055908197	2.39629471089891e-09	0.108506356169432	0.2118935479412	3.0864100162742e-09
HP_INCREASED_FEMALE_LIBIDO	-0.160636227702775	2.39869001112119e-09	-0.211889301452833	-0.108501962404467	3.0893818774999e-09
WP_SMC1SMC3_ROLE_IN_DNA_DAMAGE_CORNELIA_DE_LANGE_SYNDROME	-0.160625451155844	2.40465967230834e-09	-0.211878736107364	-0.108491030649492	3.09695693398072e-09
GSE13411_PLASMA_CELL_VS_MEMORY_BCELL_UP	-0.16060794162622	2.41438990029149e-09	-0.211861569708335	-0.108473268967659	3.10937448483173e-09
HP_CONVEX_NASAL_RIDGE	0.160589285555044	2.42479942346761e-09	0.108454344269723	0.211843279201488	3.12266592420606e-09
GOBP_EMBRYONIC_CLEAVAGE	-0.160585275018752	2.42704287694299e-09	-0.211839347246667	-0.108450275991086	3.12544047899586e-09
GOMF_ENZYME_SUBSTRATE_ADAPTOR_ACTIVITY	0.160569690546548	2.43577985958238e-09	0.108434467155498	0.211824068117067	3.13657660889004e-09
GOBP_REGULATION_OF_MAST_CELL_ACTIVATION_INVOLVED_IN_IMMUNE_RESPONSE	0.160565160999677	2.43832495290601e-09	0.108429872403507	0.211819627311757	3.13973886062561e-09
GOBP_CELLULAR_RESPONSE_TO_ACIDIC_PH	0.160553808822831	2.44471496629508e-09	0.108418356816115	0.21180849753415	3.14785165729378e-09
HP_ABNORMAL_CIRCULATING_NON_PROTEINOGENIC_AMINO_ACID_CONCENTRATION	0.160545400851451	2.4494582185199e-09	0.108409827823999	0.211800254273836	3.15384354261121e-09
GSE22886_NAIVE_CD4_TCELL_VS_48H_ACT_TH1_DN	-0.160527410057472	2.45963759584625e-09	-0.211782615892675	-0.108391578104023	3.16683411185922e-09
GOMF_BH3_DOMAIN_BINDING	0.160520073135196	2.46380070656241e-09	0.108384135597835	0.211775422680177	3.17207794552289e-09
HP_SUBDURAL_HEMORRHAGE	-0.160519639053621	2.46404722746878e-09	-0.211774997100871	-0.108383695269677	3.1722790743203e-09
HP_SWAN_NECK_LIKE_DEFORMITIES_OF_THE_FINGERS	0.160513415644951	2.46758422646515e-09	0.10837738230628	0.211768895586732	3.17671628099241e-09
GOBP_RAL_PROTEIN_SIGNAL_TRANSDUCTION	-0.160509287151709	2.46993333040911e-09	-0.211764847953843	-0.108373194406422	3.1796239472781e-09
GOBP_REGULATION_OF_SA_NODE_CELL_ACTION_POTENTIAL	0.160508919126026	2.47014284183365e-09	0.108372821085153	0.211764487136198	3.1797771357133e-09
GOMF_LACTATE_TRANSMEMBRANE_TRANSPORTER_ACTIVITY	0.160504700985502	2.47254540018502e-09	0.108368542250121	0.211760351609876	3.18275328527719e-09
ZNF548_TARGET_GENES	-0.160500416789086	2.47498790961288e-09	-0.211756151319519	-0.108364196410701	3.18578064138577e-09
HP_CEREBRAL_CAVERNOUS_MALFORMATION	-0.160484770979269	2.48392786719215e-09	-0.211740811917063	-0.108348325498644	3.19717092201151e-09
LEE_BMP2_TARGETS_DN	-0.160476929201248	2.48842044137467e-09	-0.211733123702834	-0.108340370907968	3.20283615833122e-09
GOBP_MITOCHONDRIAL_FISSION	0.160466563144502	2.49437131461812e-09	0.108329855734269	0.211722960632532	3.21037788175617e-09
HP_PALLOR	-0.160465543996456	2.49495712694947e-09	-0.211721961440679	-0.108328821926288	3.21101420976461e-09
HP_FLEXION_CONTRACTURE_OF_THE_2ND_FINGER	0.160411177827523	2.52640188978788e-09	0.108273673890636	0.211668659674015	3.25136455977756e-09
GOBP_REGULATION_OF_NK_T_CELL_PROLIFERATION	0.160408264101647	2.52809799635424e-09	0.10827071827009	0.211665802985604	3.25342818565186e-09
MIR6883_3P	0.160333630380388	2.57192253525169e-09	0.108195011750677	0.21159262995369	3.30970506844177e-09
IBRAHIM_NRF2_UP	0.160320952367427	2.5794400710549e-09	0.10818215156183	0.211580200010592	3.31925749802779e-09
GSE8921_UNSTIM_0H_VS_TLR1_2_STIM_MONOCYTE_12H_UP	-0.160297035416291	2.59368007472292e-09	-0.211556750995752	-0.108157890985126	3.33745947126539e-09
HP_ABNORMALITY_OF_VITAMIN_K_METABOLISM	0.160296006831689	2.59429419972225e-09	0.10815684762378	0.211555742534134	3.3381274352151e-09
REACTOME_POLYMERASE_SWITCHING_ON_THE_C_STRAND_OF_THE_TELOMERE	-0.160285536972827	2.60055336989134e-09	-0.211545477498881	-0.108146227360471	3.34605867063263e-09
REACTOME_CD22_MEDIATED_BCR_REGULATION	0.160282083193338	2.60262135505909e-09	0.108142723968425	0.21154209128378	3.34859684307156e-09
GOBP_CELLULAR_RESPONSE_TO_MURAMYL_DIPEPTIDE	0.160281885025662	2.60274005846251e-09	0.108142522954166	0.211541896992712	3.34862692744142e-09
KEGG_MEDICUS_REFERENCE_VGCC_CA2_APOPTOTIC_PATHWAY	0.160272948607148	2.60809849420854e-09	0.108133458172753	0.211533135386543	3.35539808472665e-09
WP_CYTOPLASMIC_RIBOSOMAL_PROTEINS	0.160261261432565	2.6151225302295e-09	0.108121603136438	0.211521676821585	3.36431151305388e-09
GOMF_THIAMINE_TRANSMEMBRANE_TRANSPORTER_ACTIVITY	0.160252565646227	2.62036066732377e-09	0.108112782463004	0.211513151122003	3.37092684352878e-09
HP_DECREASED_ACTIVITY_OF_MITOCHONDRIAL_COMPLEX_I	-0.160234763583368	2.63111606706706e-09	-0.211495697237377	-0.108094724756181	3.3846390360711e-09
HP_HYPOGLYCEMIA	0.160221892121009	2.63891930464087e-09	0.108081668476469	0.211483077498681	3.39455273423778e-09
HOLLEMAN_DAUNORUBICIN_ALL_UP	0.160216390608872	2.64226142292629e-09	0.108076087975305	0.211477683572896	3.39872739143205e-09
chr3q11	0.16021019550987	2.64602981796657e-09	0.108069803932902	0.211471609620139	3.40345004046447e-09
GOMF_NUCLEOTIDYLTRANSFERASE_ACTIVITY	-0.160198697066406	2.65303802828629e-09	-0.211460336020254	-0.108058140416651	3.41233939639356e-09
GOBP_INTERLEUKIN_23_PRODUCTION	0.160192822810307	2.65662530634036e-09	0.108052181834693	0.211454576625636	3.41682825700142e-09
GOBP_7_METHYLGUANOSINE_RNA_CAPPING	-0.160178795369841	2.66521065128373e-09	-0.211440823454448	-0.108037953043292	3.42774483542367e-09
GOBP_L_AMINO_ACID_CATABOLIC_PROCESS	0.160139199580941	2.68959070826294e-09	0.107997789008718	0.211402001746334	3.45897355327563e-09
GOBP_NEGATIVE_REGULATION_OF_BROWN_FAT_CELL_DIFFERENTIATION	0.160123693149202	2.69919738093296e-09	0.107982060088008	0.211386798414645	3.47120122971684e-09
HP_HEMATEMESIS	-0.160119722529395	2.70166265498188e-09	-0.211382905403488	-0.107978032501259	3.47424442014473e-09
HP_STAGE_3_CHRONIC_KIDNEY_DISEASE	0.160088614922602	2.72105265851164e-09	0.107946478649251	0.211352405761178	3.49905120588286e-09
chr21p12	0.160082023488248	2.72517858055147e-09	0.107939792672864	0.211345943136452	3.50422853348364e-09
GOMF_SODIUM_BICARBONATE_SYMPORTER_ACTIVITY	0.160062593619482	2.73737618853789e-09	0.107920084145715	0.211326892939562	3.51978425033257e-09
GOBP_AMINO_ACID_METABOLIC_PROCESS	0.16005726668363	2.74072957721179e-09	0.107914680819423	0.21132167008859	3.52396713445027e-09
GOBP_PHOSPHATIDYLETHANOLAMINE_BIOSYNTHETIC_PROCESS	-0.159995060906599	2.78018608938874e-09	-0.211260679555489	-0.107851583214115	3.57456858032523e-09
HP_DIMPLE_CHIN	0.159992329023642	2.78193150233746e-09	0.107848812174482	0.21125800103309	3.57668180636491e-09
BCAT_BILD_ET_AL_DN	0.159990672908068	2.78299012131191e-09	0.107847132321835	0.21125637726525	3.57791191076623e-09
SOGA_COLORECTAL_CANCER_MYC_UP	-0.159986964341567	2.7853621254111e-09	-0.211252741134531	-0.107843370601602	3.5808303983639e-09
GOBP_ADENYLATE_CYCLASE_INHIBITING_G_PROTEIN_COUPLED_GLUTAMATE_RECEPTOR_SIGNALING_PATHWAY	0.159986166952586	2.78587239329067e-09	0.107842561784088	0.21125195931998	3.58122428191969e-09
GOMF_G_PROTEIN_COUPLED_GLUTAMATE_RECEPTOR_ACTIVITY	0.159986166952586	2.78587239329067e-09	0.107842561784088	0.21125195931998	3.58122428191969e-09
MORF_USP5	0.159973772036305	2.79381589261828e-09	0.107829989227229	0.21123980649009	3.59130419362875e-09
HP_PERICARDITIS	0.159958088480263	2.80389855545493e-09	0.10781408092262	0.211224429228488	3.60413304987675e-09
SU_HO_CONV_CENT_CHONDROSARCOMA_LEUKOCYTE_C1_M2_MACROPHAGE	0.159947703550405	2.81059429994699e-09	0.107803547189287	0.211214247098763	3.61260757956672e-09
MIR8088	-0.15994083373765	2.81503219688399e-09	-0.211207511435729	-0.107796578946865	3.61817946277384e-09
GOCC_CDC73_PAF1_COMPLEX	0.159931392463391	2.82114237964635e-09	0.107787002407774	0.211198254517255	3.62590025964864e-09
MIR5582_3P	0.159889659294562	2.84830605638314e-09	0.107744671445108	0.211157336144266	3.66067870640008e-09
HP_IMPAIRED_OROPHARYNGEAL_SWALLOW_RESPONSE	-0.15986164687813	2.86668155707053e-09	-0.211129870539758	-0.107716257879551	3.68416034753568e-09
HP_ABNORMAL_STERNAL_OSSIFICATION	-0.159858603588826	2.86868481531706e-09	-0.211126886651624	-0.107713171014244	3.68659999861313e-09
MIR3064_3P	0.159815936200955	2.89691458889022e-09	0.10766989278992	0.211085051976752	3.7227424189821e-09
HP_CONJUGATED_HYPERBILIRUBINEMIA	0.159774873027601	2.92433804093665e-09	0.107628241933053	0.211044790030569	3.75784605231197e-09
GOMF_TRANSLATION_ELONGATION_FACTOR_ACTIVITY	0.159762492266153	2.9326557831101e-09	0.107615684017868	0.211032650809168	3.7683967102183e-09
GOMF_THIOREDOXIN_DEPENDENT_PEROXIREDOXIN_ACTIVITY	0.159726306186735	2.95709873953644e-09	0.107578980254768	0.210997170604339	3.79966637600275e-09
REACTOME_SYNTHESIS_SECRETION_AND_INACTIVATION_OF_GLUCAGON_LIKE_PEPTIDE_1_GLP_1	0.159718041369201	2.96270918995949e-09	0.107570597219409	0.21098906698799	3.80673617802118e-09
HP_IRON_DEFICIENCY_ANEMIA	0.159716838208313	2.96352680095687e-09	0.107569376849436	0.210987887293573	3.80764744779515e-09
HP_AGYRIA	0.159691241550213	2.9809731651051e-09	0.107543414113707	0.21096278983776	3.82992309878734e-09
HP_PITUITARY_GROWTH_HORMONE_CELL_ADENOMA	0.159685438068284	2.98494261669334e-09	0.107537527641581	0.210957099529622	3.83488275762277e-09
GOBP_CIRCADIAN_SLEEP_WAKE_CYCLE_REM_SLEEP	-0.159658114520439	3.00370049877274e-09	-0.210930308772011	-0.107509813414218	3.85884068465484e-09
chr14q31	0.159597796054604	3.04551653330584e-09	0.107448632785488	0.210871166201713	3.912418482229e-09
GSE32986_UNSTIM_VS_GMCSF_AND_CURDLAN_LOWDOSE_STIM_DC_UP	-0.159575563528711	3.06107168800852e-09	-0.210849366999458	-0.107426082578269	3.93225759314511e-09
DESCARTES_FETAL_STOMACH_MUC13_DMBT1_POSITIVE_CELLS	0.159563329033881	3.06966457803358e-09	0.107413673287209	0.210837370939621	3.94315184387596e-09
GOMF_IONOTROPIC_GLUTAMATE_RECEPTOR_BINDING	0.15955386888651	3.07632498623155e-09	0.107404077992304	0.210828095148095	3.95156301021297e-09
GSE13485_DAY1_VS_DAY7_YF17D_VACCINE_PBMC_DN	0.159550712358534	3.07855046263522e-09	0.107400876372374	0.210825000131311	3.95427706590037e-09
GOBP_BASOLATERAL_PROTEIN_SECRETION	0.15953794469829	3.0875681521877e-09	0.107387926333293	0.2108124812637	3.96571493496961e-09
HP_SKELETAL_MYOPATHY	0.159533575572871	3.09065992413555e-09	0.10738349480144	0.210808197271881	3.96954091601645e-09
GOBP_REGULATION_OF_CILIUM_MOVEMENT	0.159531711853065	3.09197968452784e-09	0.10738160446181	0.210806369866565	3.97109078775501e-09
GOBP_PYRIMIDINE_NUCLEOTIDE_CATABOLIC_PROCESS	-0.159509403834724	3.1078193226328e-09	-0.210784496491058	-0.10735897784355	3.99128803115048e-09
GOBP_DEMETHYLATION	-0.159506832373219	3.109650234181e-09	-0.210781975127849	-0.107356369660273	3.99349342814032e-09
GOBP_REGULATION_OF_TRANSCRIPTION_FROM_RNA_POLYMERASE_II_PROMOTER_BY_GLUCOSE	-0.159506615332431	3.1098048178356e-09	-0.21078176231551	-0.107356149520066	3.99354595885965e-09
MORF_LTK	0.159495631181269	3.11763786283156e-09	0.107345008518004	0.210770992154275	4.00345864390367e-09
MIR6824_5P	0.159429480923837	3.16521845146258e-09	0.107277913928576	0.210706130353028	4.06440983258574e-09
WP_PAFAH1B1_COPY_NUMBER_VARIATION	0.159420686053662	3.17159737826516e-09	0.107268993542475	0.210697506752866	4.07245205959483e-09
GOCC_9PLUS2_MOTILE_CILIUM	-0.1594175908633	3.17384529542547e-09	-0.210694471835889	-0.107265854181124	4.07518951857809e-09
GSE38696_LIGHT_ZONE_VS_DARK_ZONE_BCELL_UP	0.159373272078132	3.20620275647989e-09	0.107220903043386	0.21065101597266	4.11658575472894e-09
REACTOME_CHYLOMICRON_REMODELING	-0.159355441705605	3.21931114389442e-09	-0.210633532714475	-0.107202818322363	4.13326512992511e-09
WP_OCTADECANOID_FORMATION_FROM_LINOLEIC_ACID	0.159344377343716	3.22747154184005e-09	0.107191596145801	0.210622683732529	4.14359080747144e-09
GOMF_ORGANIC_CATION_TRANSMEMBRANE_TRANSPORTER_ACTIVITY	0.159315756269424	3.24867413647623e-09	0.107162566901254	0.21059461974025	4.17065934857513e-09
chr10q26	0.159305970560871	3.25595445221806e-09	0.107152641657361	0.210585024481826	4.17985309360206e-09
HP_VESTIBULAR_SCHWANNOMA	-0.159301096579706	3.25958648609296e-09	-0.21058024535473	-0.107147698181518	4.1843628318514e-09
HUMMERICH_BENIGN_SKIN_TUMOR_UP	0.159296590624225	3.26294777651571e-09	0.107143127981073	0.210575827088873	4.18852469722648e-09
KRAS.AMP.LUNG_UP.V1_UP	0.159295590349291	3.26369440487931e-09	0.107142113444728	0.210574846279834	4.18933003666363e-09
GOBP_GLOMERULAR_EPITHELIAL_CELL_DEVELOPMENT	0.159288989478382	3.26862561528362e-09	0.107135418464687	0.210568373862875	4.19550651704168e-09
GOBP_RESPONSE_TO_ANESTHETIC	0.159272994515993	3.28060479540211e-09	0.107119195480487	0.210552690146238	4.21072877100753e-09
HP_ABNORMAL_DELAYED_HYPERSENSITIVITY_SKIN_TEST	0.159215341877223	3.32413817534417e-09	0.107060721184697	0.210496159150314	4.26644894595889e-09
REACTOME_ERYTHROPOIETIN_ACTIVATES_RAS	0.159194968352858	3.3396561131449e-09	0.107040057386104	0.210476181914656	4.28620923771665e-09
GOBP_LYSINE_METABOLIC_PROCESS	0.159185352502313	3.34700468463688e-09	0.107030304548228	0.210466753088692	4.29548367264434e-09
HP_PAROTITIS	0.15916417687069	3.36324289361945e-09	0.107008827284111	0.210445989281291	4.31616580890082e-09
GOBP_RIBONUCLEOSIDE_MONOPHOSPHATE_CATABOLIC_PROCESS	0.159156226572275	3.36935921846932e-09	0.107000763751662	0.210438193588536	4.32385714501652e-09
GOCC_MRNA_CLEAVAGE_AND_POLYADENYLATION_SPECIFICITY_FACTOR_COMPLEX	-0.159146483328224	3.37686964484183e-09	-0.210428639807808	-0.106990881746473	4.33333688717466e-09
GOMF_TUMOR_NECROSIS_FACTOR_RECEPTOR_ACTIVITY	0.159107458450962	3.40711488473218e-09	0.106951301188788	0.210390373694898	4.37198911132124e-09
MORF_PCNA	-0.158978767418762	3.5087319841307e-09	-0.210264183700978	-0.106820778879235	4.50221910302109e-09
GOBP_INTERFERON_MEDIATED_SIGNALING_PATHWAY	0.158958021150436	3.52538715388829e-09	0.106799737559129	0.21024384046483	4.52342491384257e-09
HP_EYELID_MYOCLONIA_SEIZURE	-0.158957535167803	3.5257782223481e-09	-0.210243363922718	-0.106799244665449	4.52376146643859e-09
REACTOME_MITOCHONDRIAL_FATTY_ACID_BETA_OXIDATION_OF_SATURATED_FATTY_ACIDS	0.158948919592192	3.53271815176301e-09	0.10679050657399	0.210234915706095	4.53250022539113e-09
DARWICHE_PAPILLOMA_RISK_HIGH_UP	0.158920388165181	3.55579545476586e-09	0.10676156947978	0.210206938452113	4.56194194455937e-09
HP_DEXTROTRANSPOSITION_OF_THE_GREAT_ARTERIES	-0.158901448997326	3.57119505367857e-09	-0.210188367098057	-0.106742361078737	4.58153168884812e-09
HP_REDUCED_FACTOR_XIII_ACTIVITY	0.158877583947248	3.59069229847891e-09	0.106718156826135	0.210164965473651	4.60637673260167e-09
MIR3143	0.158860121600404	3.60502420758998e-09	0.106700446319851	0.210147842183762	4.62459377077364e-09
REACTOME_CRMPS_IN_SEMA3A_SIGNALING	0.158812500020642	3.644392040968e-09	0.106652148152495	0.210101145086578	4.67492486669123e-09
GOBP_PROTEIN_INSERTION_INTO_MEMBRANE	0.158793074870154	3.66057019208352e-09	0.10663244708823	0.210082096971318	4.69550629305488e-09
MORF_PTEN	0.158785440696365	3.66694737701848e-09	0.106624704490264	0.210074610963456	4.70340877317461e-09
GOBP_NUCLEOTIDE_SALVAGE	-0.158785379358751	3.66699865893764e-09	-0.210074550816273	-0.10662464228153	4.70340877317461e-09
MIR26B_5P	0.158779391863981	3.67200792111166e-09	0.10661856975397	0.210068679524031	4.70966185719797e-09
WEINMANN_ADAPTATION_TO_HYPOXIA_UP	0.158777900888136	3.67325633675412e-09	0.106617057604292	0.21006721748378	4.71109105582754e-09
HP_ABNORMAL_EARLOBE_MORPHOLOGY	0.158775626678144	3.67516136057067e-09	0.106614751097969	0.210064987409285	4.71336224433585e-09
PALOMERO_GSI_SENSITIVITY_UP	0.158760882059423	3.68753572226415e-09	0.106599797102755	0.210050528925802	4.72905961096409e-09
MIR2682_5P	0.158758867354721	3.68922969793371e-09	0.106597753790681	0.210048553316876	4.73105933008729e-09
REACTOME_HDL_CLEARANCE	-0.158725627086275	3.71728778484625e-09	-0.210015958022506	-0.1065640415977	4.76686694220291e-09
GOBP_REGULATION_OF_COMPLEMENT_ACTIVATION_ALTERNATIVE_PATHWAY	0.158713836109576	3.72729030742239e-09	0.106552083248906	0.210004395803396	4.77951921812486e-09
YAO_TEMPORAL_RESPONSE_TO_PROGESTERONE_CLUSTER_11	0.158675434045009	3.76004930201555e-09	0.106513136174303	0.209966738680602	4.82135022009002e-09
PID_RB_1PATHWAY	0.158634267069538	3.7954778088619e-09	0.106471385126375	0.209926370112973	4.86660104479592e-09
GSE11961_MARGINAL_ZONE_BCELL_VS_PLASMA_CELL_DAY7_UP	0.158626750852699	3.80198124994544e-09	0.106463762290147	0.209918999649597	4.87476190045561e-09
MIR26A_5P	0.158622957357194	3.80526770227095e-09	0.106459914985301	0.209915279714832	4.87879760513791e-09
GOBP_POSITIVE_REGULATION_OF_CELL_CYCLE_PROCESS	-0.158612369541383	3.81445495788083e-09	-0.209904897202482	-0.106449176993474	4.89039825810568e-09
HP_COMBINED_IMMUNODEFICIENCY	0.15859760604955	3.82730154085052e-09	0.106434204118764	0.20989041996341	4.90668940698047e-09
GOBP_REGULATION_OF_RNA_POLYMERASE_II_TRANSCRIPTION_PREINITIATION_COMPLEX_ASSEMBLY	0.15857348621246	3.84838018819937e-09	0.106409742253547	0.209866767743038	4.93353267932138e-09
HP_STEROID_RESISTANT_NEPHROTIC_SYNDROME	0.158563120155714	3.85747386317183e-09	0.106399229221718	0.209856602636925	4.94501010119787e-09
HP_HYPOPLASIA_OF_THE_OLFACTORY_BULB	0.158557462940403	3.86244549239551e-09	0.106393491800527	0.209851055084579	4.95120270563234e-09
HP_CENTRAL_PRIMITIVE_NEUROECTODERMAL_TUMOR	-0.158500532198166	3.91282499305001e-09	-0.209795227739255	-0.106335754108918	5.01560030671557e-09
GOBP_CYTOCHROME_COMPLEX_ASSEMBLY	-0.158482800909476	3.92864594232568e-09	-0.209777840039278	-0.106317771564726	5.03569642623787e-09
REACTOME_ERYTHROPOIETIN_ACTIVATES_PHOSPHOINOSITIDE_3_KINASE_PI3K	0.158450773238475	3.95738078246727e-09	0.106285290142435	0.209746432903447	5.07234336281652e-09
REACTOME_RNA_POLYMERASE_III_TRANSCRIPTION	-0.158406949872496	3.99702987862389e-09	-0.209703458442364	-0.106240846090317	5.12297638133668e-09
HP_CENTRAL_Y_SHAPED_METACARPAL	-0.158382348771051	4.01945665430146e-09	-0.20967933380339	-0.106215896645947	5.15153273497302e-09
KEGG_MEDICUS_VARIANT_MLL_AF4_FUSION_TO_TRANSCRIPTIONAL_ACTIVATION	0.158381197511222	4.02050915307484e-09	0.106214729086293	0.209678204839085	5.15269368310237e-09
MOREAUX_MULTIPLE_MYELOMA_BY_TACI_DN	-0.158377432325385	4.02395321317468e-09	-0.209674512569625	-0.106210910593018	5.15691946515492e-09
GOMF_ORGANOPHOSPHATE_ESTER_TRANSMEMBRANE_TRANSPORTER_ACTIVITY	0.158372147854035	4.02879182011486e-09	0.106205551306807	0.209669330434581	5.16293206291304e-09
HP_CALCIFICATION_OF_FALX_CEREBRI	0.158370694624414	4.03012342839911e-09	0.10620407750363	0.209667905346938	5.16445013641427e-09
REACTOME_SCAVENGING_BY_CLASS_F_RECEPTORS	0.158365863107751	4.03455367056983e-09	0.106199177588223	0.209663167391652	5.16993873598826e-09
THALER_BONE60	0.158282514727043	4.11172923105973e-09	0.106114649661204	0.209581432656821	5.26864049777971e-09
GOBP_NEGATIVE_REGULATION_OF_ATP_DEPENDENT_ACTIVITY	0.158276994341794	4.11689114308556e-09	0.106109051178083	0.209576019122322	5.27506240130561e-09
GCM_CDH5	0.158273918024544	4.11977042888295e-09	0.106105931341061	0.209573002347886	5.27855916429564e-09
GOCC_PROTON_TRANSPORTING_V_TYPE_ATPASE_V0_DOMAIN	0.158263858655867	4.12919919083748e-09	0.106095729672571	0.209563137673742	5.29044704672383e-09
BLANCO_MELO_COVID19_SARS_COV_2_POS_PATIENT_LUNG_TISSUE_UP	0.158261447615814	4.13146220128541e-09	0.10609328452758	0.209560773296727	5.29315343293787e-09
GSE21360_NAIVE_VS_QUATERNARY_MEMORY_CD8_TCELL_UP	0.158238667769674	4.15290304249268e-09	0.106070182484327	0.209538434299941	5.32042900998388e-09
DESCARTES_MAIN_FETAL_ENS_NEURONS	0.15823377019712	4.15752684330455e-09	0.106065215648083	0.209533631501177	5.32615848608011e-09
GOBP_NEUTROPHIL_DIFFERENTIATION	0.158226187924388	4.1646951447656e-09	0.106057526148552	0.20952619594946	5.3351471551477e-09
GSE1740_MCSF_VS_MCSF_AND_IFNG_DAY2_DERIVED_MACROPHAGE_WITH_IFNA_STIM_UP	0.158210532678015	4.17953369399199e-09	0.106041649528938	0.209510843621669	5.35396071579414e-09
GOBP_REGULATION_OF_PROTEIN_LOCALIZATION_TO_ENDOPLASMIC_RETICULUM	0.158195005758157	4.19430137365339e-09	0.106025903076715	0.209495617112378	5.37268212420943e-09
DANG_REGULATED_BY_MYC_UP	-0.158179854434518	4.20876071861044e-09	-0.20948075890839	-0.106010537556423	5.39100722105976e-09
GSE40274_CTRL_VS_SATB1_TRANSDUCED_ACTIVATED_CD4_TCELL_DN	0.158152648843623	4.23484551925846e-09	0.105982947418327	0.209454079581244	5.42422150040288e-09
GOBP_REGULATION_OF_RENAL_SODIUM_EXCRETION	0.158148128733308	4.23919461267014e-09	0.10597836342467	0.209449646900343	5.4295940915525e-09
HP_PARATHYROID_HYPERPLASIA	0.158142683840507	4.24443926545286e-09	0.105972841581393	0.209444307321595	5.43611328868566e-09
NICK_RESPONSE_TO_PROC_TREATMENT_UP	-0.158137328594987	4.24960372057491e-09	-0.209439055653204	-0.105967410655485	5.44252930017487e-09
REACTOME_CASPASE_ACTIVATION_VIA_DEPENDENCE_RECEPTORS_IN_THE_ABSENCE_OF_LIGAND	0.158095335920868	4.29031264075996e-09	0.105924824648326	0.209397875067188	5.49446549779073e-09
GCM_MAP4K4	0.158065799500646	4.3191729480718e-09	0.105894871009621	0.209368909736996	5.53122432435704e-09
GOBP_AUDITORY_RECEPTOR_CELL_DEVELOPMENT	0.158058033215073	4.3267927388175e-09	0.105886995036634	0.209361293598485	5.54078040734366e-09
HP_CARDIAC_RHABDOMYOMA	-0.158046987726296	4.3376523912981e-09	-0.209350461643503	-0.105875793557773	5.55448452672968e-09
GOBP_TORC1_SIGNALING	0.158027350253298	4.3570249361037e-09	0.105855878786959	0.209331203775318	5.57908824513661e-09
MIR421	0.157972108654582	4.41197345866328e-09	0.105799857354353	0.209277029818311	5.6492428780741e-09
AKL_HTLV1_INFECTION_UP	0.157937250016785	4.44699319810712e-09	0.105764506795014	0.209242844723346	5.69387582642064e-09
HP_HYPERCHLORIDURIA	0.157936117630067	4.44813533782204e-09	0.105763358430382	0.209241734214638	5.69513063698842e-09
GOBP_ADENINE_TRANSPORT	-0.157909402740083	4.4751631852689e-09	-0.209215535424998	-0.105736266635136	5.72952668459115e-09
REACTOME_ACTIVATION_OF_NF_KAPPAB_IN_B_CELLS	0.157879479421065	4.50562661283413e-09	0.10570592123691	0.209186190101956	5.76831861912766e-09
BARX1_TARGET_GENES	-0.157878644285861	4.50647970697319e-09	-0.209185371096818	-0.105705074323216	5.76920054320062e-09
GSE17721_PAM3CSK4_VS_GADIQUIMOD_4H_BMDC_UP	0.157871755599994	4.51352252038219e-09	0.105698088484335	0.209178615458471	5.77800620002283e-09
TCGA_GLIOBLASTOMA_COPY_NUMBER_UP	0.157825153168279	4.56144944352398e-09	0.105650828941087	0.209132912973705	5.83914728531857e-09
MIR4649_5P	0.157810507633395	4.57661311883064e-09	0.105635976947415	0.209118550214781	5.85834495206676e-09
GSE7460_CTRL_VS_TGFB_TREATED_ACT_FOXP3_HET_TCONV_UP	0.157787586238916	4.60044384866982e-09	0.105612732475692	0.209096071342107	5.88863517594356e-09
REACTOME_DEFECTIVE_FACTOR_IX_CAUSES_HEMOPHILIA_B	-0.157767642077848	4.62127733402661e-09	-0.209076512180084	-0.105592507247899	5.91508681572377e-09
GSE3720_UNSTIM_VS_LPS_STIM_VD2_GAMMADELTA_TCELL_UP	0.157761621555132	4.62758431640496e-09	0.105586401888351	0.209070607868553	5.92294374741525e-09
SENGUPTA_NASOPHARYNGEAL_CARCINOMA_UP	-0.157744088434118	4.64599937322964e-09	-0.209053413159432	-0.105568621725743	5.94629692442281e-09
GOBP_PROTEIN_INSERTION_INTO_MEMBRANE_FROM_INNER_SIDE	-0.157729386279899	4.66149595349824e-09	-0.209038994751331	-0.105553712443955	5.96591325171748e-09
GOMF_DEHYDROASCORBIC_ACID_TRANSMEMBRANE_TRANSPORTER_ACTIVITY	0.157727135661297	4.66387261347019e-09	0.105551430120154	0.209036787566864	5.96873751953398e-09
WP_APOE_AND_MIR146_IN_INFLAMMATION_AND_ATHEROSCLEROSIS	0.157723261955067	4.66796601739592e-09	0.105547501845047	0.209032988617113	5.97375855856321e-09
GOBP_RNA_DECAPPING	0.157718307763176	4.67320627630165e-09	0.105542477865858	0.209028130031131	5.980246848553e-09
REACTOME_CREATION_OF_C4_AND_C2_ACTIVATORS	0.157715741019949	4.67592347775051e-09	0.105539874967211	0.209025612819873	5.98350605665594e-09
GOBP_THALAMUS_DEVELOPMENT	0.157683727503781	4.70994286655713e-09	0.105507410565298	0.208994217030425	6.02681914847207e-09
STEIN_ESRRA_TARGETS_UP	0.157636426766923	4.76064805168496e-09	0.105459443837516	0.208947828805993	6.09147936826416e-09
MODULE_340	0.157622904182201	4.77524118018289e-09	0.105445730900416	0.208934567052704	6.10992943836775e-09
HP_JUVENILE_CATARACT	0.157586950903911	4.81425257902731e-09	0.105409271617764	0.208899307170239	6.15962024624792e-09
PSMB5_TARGET_GENES	-0.157581543757334	4.82014638079075e-09	-0.208894004294485	-0.105403788383453	6.16693649782136e-09
GSE46606_UNSTIM_VS_CD40L_IL2_IL5_DAY3_STIMULATED_BCELL_DN	-0.157560990938406	4.84261305843043e-09	-0.208873847786337	-0.105382946380413	6.19545492343716e-09
HP_GLIOBLASTOMA_MULTIFORME	-0.157554239082601	4.8500158264702e-09	-0.208867226114022	-0.105376099534046	6.20469978091398e-09
GOCC_EXTRINSIC_COMPONENT_OF_PRESYNAPTIC_ENDOCYTIC_ZONE_MEMBRANE	0.15753940009832	4.8663240336679e-09	0.105361051800329	0.208852673225771	6.22533641538011e-09
IVANOVA_HEMATOPOIESIS_INTERMEDIATE_PROGENITOR	0.157516818419855	4.89124386447152e-09	0.105338152496872	0.208830526879088	6.25698772700038e-09
GOCC_SERINE_TYPE_PEPTIDASE_COMPLEX	0.157500365784501	4.90947809835689e-09	0.105321468480077	0.208814391386087	6.28008468103549e-09
REACTOME_ESR_MEDIATED_SIGNALING	0.157492250346357	4.91849664444478e-09	0.105313238921383	0.208806432371508	6.29139189918967e-09
GOBP_LNCRNA_MEDIATED_POST_TRANSCRIPTIONAL_GENE_SILENCING	0.157465738342326	4.94807134297009e-09	0.105286354151253	0.208780431334062	6.32899130815726e-09
GOMF_RNA_DNA_HYBRID_RIBONUCLEASE_ACTIVITY	-0.157447992898803	4.96796324476481e-09	-0.208763027858431	-0.105268359244505	6.3542033346169e-09
REACTOME_PHASE_II_CONJUGATION_OF_COMPOUNDS	0.157446138615552	4.9700462985207e-09	0.105266478895944	0.208761209306722	6.35663619860312e-09
HP_ABSENT_STERNAL_OSSIFICATION	-0.15742470347864	4.99418768706328e-09	-0.208740187193395	-0.105244742476441	6.38728023323624e-09
GSE42021_TREG_PLN_VS_CD24HI_TREG_THYMUS_DN	0.157379389136816	5.04559883640426e-09	0.105198791380834	0.208695745836248	6.45279723043728e-09
GOBP_MEMBRANE_HYPERPOLARIZATION	0.157354184095789	5.07441732641025e-09	0.105173232256873	0.208671026280768	6.48941684298478e-09
HP_EQUINOVARUS_DEFORMITY	0.157346059221089	5.08374104971493e-09	0.105164993257814	0.208663057888932	6.50110382135653e-09
MIR148A_5P	0.157336712312389	5.09448771725338e-09	0.105155515068571	0.208653890990709	6.51460954816217e-09
E2F1_UP.V1_UP	-0.157332602692259	5.09921976409827e-09	-0.208649860514179	-0.105151347730415	6.52042333610353e-09
REACTOME_DISEASES_OF_MISMATCH_REPAIR_MMR	-0.157312634939802	5.12227262286052e-09	-0.208630277278489	-0.105131099564679	6.54966285364672e-09
GOBP_MAINTENANCE_OF_PRESYNAPTIC_ACTIVE_ZONE_STRUCTURE	0.157309407637656	5.1260080535099e-09	0.1051278269446	0.208627112120275	6.55420065222212e-09
SOX15_TARGET_GENES	0.157278002779349	5.1624960122697e-09	0.105095981156759	0.208596311928079	6.60061453308467e-09
GSE38697_LIGHT_ZONE_VS_DARK_ZONE_BCELL_UP	0.157261734156836	5.18149695287877e-09	0.105079484162109	0.208580356500029	6.62466746568516e-09
MODULE_56	-0.157217108683599	5.23396687268875e-09	-0.208536589991317	-0.105034232402529	6.69150797865769e-09
HP_SNORING	0.15718476960625	5.27231296751963e-09	0.105001439604588	0.208504873257803	6.74028729389587e-09
REACTOME_SEROTONIN_RECEPTORS	0.157164065802426	5.29700572910547e-09	0.104980445383843	0.20848456782811	6.77160885238265e-09
GOBP_CELLULAR_RESPONSE_TO_LIPOPROTEIN_PARTICLE_STIMULUS	0.157161810465546	5.29970237566065e-09	0.104978158413654	0.208482355884829	6.77480966693201e-09
GSE20715_0H_VS_6H_OZONE_TLR4_KO_LUNG_UP	0.157153166580267	5.3100500014082e-09	0.104969393294527	0.208473878306553	6.78779042826105e-09
MODULE_18	0.157121313485551	5.34835121767341e-09	0.104937093517776	0.208442637993836	6.8365017748014e-09
MODULE_563	0.157041819937961	5.44511172553167e-09	0.104856485697207	0.208364673266755	6.95993213935117e-09
HP_RECURRENT_PROTOZOAN_INFECTIONS	0.156987408756171	5.51232015512324e-09	0.104801312221016	0.208311308145207	7.04558148260795e-09
HP_DIGENIC_INHERITANCE	0.156977684385232	5.5244162648543e-09	0.104791451646596	0.208301770694054	7.06078525010301e-09
REACTOME_DEFECTIVE_CSF2RB_CAUSES_SMDP5	0.156968512052818	5.53584933315609e-09	0.104782150852179	0.208292774661314	7.07514050546707e-09
KEGG_FOLATE_BIOSYNTHESIS	-0.156954871511146	5.55289444014227e-09	-0.208279396285866	-0.104768319286418	7.09666697039428e-09
HP_PORTAL_VEIN_THROMBOSIS	0.156936418325924	5.57603457439399e-09	0.104749607712292	0.208261297733551	7.12598110511335e-09
HSIAO_LIVER_SPECIFIC_GENES	0.15692412249348	5.59150543576366e-09	0.10473713972918	0.208249238182631	7.14549239572126e-09
GOBP_POSITIVE_REGULATION_OF_FC_RECEPTOR_MEDIATED_STIMULATORY_SIGNALING_PATHWAY	0.156908901328681	5.61071479510152e-09	0.104721705479641	0.208234309492071	7.16977959157239e-09
GOBP_CORONARY_ARTERY_MORPHOGENESIS	0.156876392393324	5.65195659383921e-09	0.104688741528074	0.20820242513488	7.22221865057368e-09
HP_ELEVATED_URINARY_DELTA_AMINOLEVULINIC_ACID	-0.156874099310221	5.65487676344861e-09	-0.208200176103534	-0.104686416353817	7.22568729130868e-09
GOBP_CELLULAR_RESPONSE_TO_AMMONIUM_ION	0.156866875626617	5.66408548590744e-09	0.104679091580207	0.208193091188483	7.23719077325702e-09
MIR1185_5P	0.156863270862232	5.66868627361084e-09	0.104675436371979	0.208189555670401	7.24280592078373e-09
GOBP_OLIGOSACCHARIDE_CATABOLIC_PROCESS	0.156855169578922	5.67903925756233e-09	0.10466722172722	0.208181610005105	7.25576989810025e-09
HP_INTRAHEPATIC_BILE_DUCT_DILATATION	-0.156838782999459	5.70003658352705e-09	-0.208165538175676	-0.104650605871735	7.28233207911064e-09
chr17q24	-0.156814214925961	5.73165886728621e-09	-0.208141441948729	-0.104625694103832	7.32246621600715e-09
HOFFMANN_IMMATURE_TO_MATURE_B_LYMPHOCYTE_DN	0.156811181073213	5.7355756332357e-09	0.104622617813626	0.208138466358863	7.32720360724281e-09
GOBP_EXIT_FROM_MITOSIS	-0.15672185463429	5.85207066621413e-09	-0.208050854941865	-0.104532042326242	7.47575427287645e-09
HP_BRUXISM	0.156711762237668	5.86537632744051e-09	0.104521808862427	0.208040956262309	7.49247919650141e-09
GOMF_SINGLE_STRANDED_DNA_EXODEOXYRIBONUCLEASE_ACTIVITY	-0.156672525037896	5.91738591736112e-09	-0.208002472095469	-0.104482023326908	7.55864181793673e-09
GOCC_PROXIMAL_DENDRITE	0.156668552247828	5.9226768345583e-09	0.104477995026828	0.207998575541578	7.56512515718406e-09
HP_ABNORMAL_CIRCULATING_DEHYDROEPIANDROSTERONE_CONCENTRATION	0.156629499060898	5.97493272649815e-09	0.104438396258418	0.207960271682223	7.63159492007999e-09
GOMF_DOUBLE_STRANDED_DNA_3_5_DNA_EXONUCLEASE_ACTIVITY	-0.156615665069828	5.99355081006415e-09	-0.207946703091166	-0.10442436904319	7.65509688993105e-09
HP_ABNORMAL_CHOROID_PLEXUS_MORPHOLOGY	0.156593880780345	6.02298290485041e-09	0.104402280527061	0.207925336685187	7.69240854531357e-09
TIMOFEEVA_GROWTH_STRESS_VIA_STAT1_DN	0.156587836666238	6.03117378086179e-09	0.104396152013517	0.207919408505387	7.70258970159141e-09
GOBP_PURINE_RIBONUCLEOSIDE_CATABOLIC_PROCESS	0.15649314554524	6.16091939192692e-09	0.104300139152146	0.20782653319619	7.86800560703769e-09
GOMF_1_PHOSPHATIDYLINOSITOL_BINDING	0.156483746735482	6.17394459576419e-09	0.104290609202736	0.20781731456899	7.88435325345145e-09
REACTOME_DEFECTS_IN_VITAMIN_AND_COFACTOR_METABOLISM	0.156459603307003	6.20752617726387e-09	0.104266128949917	0.20779363394718	7.92695000389967e-09
MIR548AT_3P	0.156426485713786	6.25387893005158e-09	0.104232549436896	0.207761151088997	7.98585172522671e-09
MIR6759_5P	0.15641482684887	6.27027705683221e-09	0.104220727983998	0.207749715652083	8.0065001819757e-09
GSE32164_RESTING_DIFFERENTIATED_VS_ALTERNATIVELY_ACT_M2_MACROPHAGE_UP	-0.156405791346518	6.28301416537529e-09	-0.207740853294521	-0.104211566487748	8.02247256313866e-09
GOBP_CELLULAR_RESPONSE_TO_CADMIUM_ION	0.156382874670316	6.31543203685311e-09	0.1041883302939	0.207718375726346	8.06357227064948e-09
HP_DECREASED_MINIATURE_ENDPLATE_POTENTIALS	0.156380359828147	6.31899940592531e-09	0.104185780391807	0.207715909067941	8.06783387716359e-09
KEGG_SPLICEOSOME	-0.156315837376622	6.41119861259848e-09	-0.20765262262765	-0.104120358654351	8.18525248075973e-09
GOBP_TRANSITION_BETWEEN_FAST_AND_SLOW_FIBER	0.156308689185466	6.42149306590433e-09	0.104113110862601	0.207645611342922	8.19809759077004e-09
GOMF_CADMIUM_ION_BINDING	0.156292043100715	6.44552817558847e-09	0.10409623285815	0.207629284053489	8.22848334938669e-09
GOBP_RESPONSE_TO_TYPE_III_INTERFERON	0.156282677318903	6.45908973016131e-09	0.104086736601855	0.207620097626651	8.24549664670107e-09
HP_DELAYED_MYELINATION	0.156276279333947	6.46836987884249e-09	0.104080249492195	0.207613822158073	8.25704338094973e-09
HP_ABNORMAL_CIRCULATING_SULFUR_AMINO_ACID_CONCENTRATION	0.156259614376083	6.49260292204522e-09	0.104063352410301	0.207597476301203	8.28767634357213e-09
HP_CHOANAL_ATRESIA	0.156251739570117	6.50408459201089e-09	0.10405536792767	0.207589752272226	8.30203080144403e-09
GOBP_REGULATION_OF_TRIGLYCERIDE_CATABOLIC_PROCESS	-0.156228351066116	6.53830205611579e-09	-0.207566811544467	-0.104031653719042	8.34540388879656e-09
GOMF_MONOCARBOXYLIC_ACID_BINDING	0.15619212884598	6.59164072594143e-09	0.1039949271911	0.207531282692448	8.41317899659651e-09
GSE17186_NAIVE_VS_CD21LOW_TRANSITIONAL_BCELL_CORD_BLOOD_DN	0.156153103968718	6.64957947695646e-09	0.103955359145029	0.20749300468038	8.48682023707467e-09
GOBP_REGULATION_OF_CELLULAR_RESPONSE_TO_HEAT	-0.156147248585732	6.6583153178799e-09	-0.207487261345213	-0.103949422277992	8.49766101566232e-09
HP_KNEE_PAIN	0.156133461777442	6.67892837242683e-09	0.103935443625895	0.207473738345451	8.52365872501015e-09
GSE24634_IL4_VS_CTRL_TREATED_NAIVE_CD4_TCELL_DAY10_UP	0.156129918350671	6.68423625858162e-09	0.103931850895576	0.207470262718454	8.53012277550031e-09
HP_ABNORMAL_CIRCULATING_INTERFERON_CONCENTRATION	0.156122019953315	6.69608243772711e-09	0.103923842604136	0.207462515444027	8.54492992979597e-09
HP_HYPOCHOLESTEROLEMIA	0.156119925037887	6.69922785580625e-09	0.103921718542309	0.207460460610303	8.5486332936605e-09
GRANDVAUX_IFN_RESPONSE_NOT_VIA_IRF3	0.156098754124542	6.73109565692673e-09	0.103900253106376	0.207439694731452	8.58898661246726e-09
GOBP_REGULATION_OF_MICROTUBULE_DEPOLYMERIZATION	0.156074634287452	6.76758185039993e-09	0.103875797781527	0.207416036290247	8.63522992897536e-09
GOMF_ANKYRIN_REPEAT_BINDING	0.156055987652833	6.79592031818137e-09	0.103856891830302	0.207397746311752	8.67107401219305e-09
MIR208B_5P	0.156038242209309	6.82299622742617e-09	0.103838899637966	0.207380340253844	8.70530462226634e-09
GOCC_DNA_REPLICATION_FACTOR_A_COMPLEX	-0.156015301941718	6.8581537187998e-09	-0.207357838675876	-0.103815640438626	8.74984347708143e-09
MIR34B_5P	0.156014197864668	6.85985022203045e-09	0.10381452101336	0.20735675571086	8.75169008933504e-09
GSE37533_PPARG1_FOXP3_VS_FOXP3_TRANSDUCED_CD4_TCELL_UP	0.155970275414851	6.92767231524465e-09	0.103769988087295	0.207313673038982	8.83789550185367e-09
HP_COMPLETE_OR_NEAR_COMPLETE_ABSENCE_OF_SPECIFIC_ANTIBODY_RESPONSE_TO_TETANUS_VACCINE	0.155957101982701	6.94814051810535e-09	0.103756631598977	0.207300751438242	8.86368568527275e-09
GOBP_CITRULLINE_BIOSYNTHETIC_PROCESS	0.155936435925101	6.98036880212277e-09	0.103735678406669	0.207280480409578	8.90447568969726e-09
HP_PANCREATIC_APLASIA	0.155910650535881	7.02078425827118e-09	0.103709534819597	0.207255187842809	8.95570628152021e-09
BASAKI_YBX1_TARGETS_UP	-0.155898883150572	7.03930365422309e-09	-0.207243645338477	-0.103697603991572	8.97900357186947e-09
GSE15330_LYMPHOID_MULTIPOTENT_VS_MEGAKARYOCYTE_ERYTHROID_PROGENITOR_UP	0.155896896755537	7.0424345011828e-09	0.10369559000805	0.207241696903095	8.98267097620187e-09
GOBP_INTERLEUKIN_18_PRODUCTION	0.155835695971718	7.13956145522599e-09	0.103633539433361	0.207181665455664	9.10622640678535e-09
GOBP_ANTERIOR_COMMISSURE_MORPHOGENESIS	0.155815987724551	7.17111493792326e-09	0.103613557617885	0.207162333682974	9.14613955014682e-09
GSE17974_0H_VS_1H_IN_VITRO_ACT_CD4_TCELL_DN	0.155814331608976	7.173772588933e-09	0.103611878515847	0.207160709201326	9.14919698853572e-09
WP_HEREDITARY_LEIOMYOMATOSIS_AND_RENAL_CELL_CARCINOMA_PATHWAY	0.155786795738621	7.21810122736061e-09	0.103583960498204	0.207133699259844	9.20539810198134e-09
REACTOME_APOPTOTIC_EXECUTION_PHASE	0.155741254919454	7.29199972397217e-09	0.10353778783666	0.207089028088195	9.29930483548634e-09
GOBP_ERYTHROSE_4_PHOSPHATE_PHOSPHOENOLPYRUVATE_FAMILY_AMINO_ACID_METABOLIC_PROCESS	0.155740259362798	7.29362338133462e-09	0.103536778469967	0.207088051540298	9.30103780260945e-09
GOBP_CYTOCHROME_METABOLIC_PROCESS	0.155737093398266	7.29878910013921e-09	0.10353356858892	0.207084946024742	9.30728741834152e-09
BERENJENO_TRANSFORMED_BY_RHOA_UP	-0.155698790417536	7.36156811213185e-09	-0.207047374295533	-0.103494734376517	9.38700137129553e-09
GOBP_PYRIMIDINE_NUCLEOTIDE_METABOLIC_PROCESS	-0.155682144332784	7.38901445002042e-09	-0.207031045958018	-0.103477857473514	9.42165720406582e-09
GSE18893_CTRL_VS_TNF_TREATED_TCONV_24H_UP	0.155680719412831	7.3913684944954e-09	0.103476412796706	0.207029648236187	9.42431675419655e-09
GSE43863_NAIVE_VS_MEMORY_TFH_CD4_TCELL_D150_LCMV_DN	0.155657269571217	7.43021369975199e-09	0.103452637849085	0.207006645962703	9.47350224194416e-09
WP_BIOMARKERS_FOR_UREA_CYCLE_DISORDERS	0.155648068929134	7.44550887991491e-09	0.103443309666615	0.206997620910316	9.49265903140782e-09
ZNF7_TARGET_GENES	0.155645497467629	7.44978915211903e-09	0.103440702560849	0.206995098522317	9.49777147210821e-09
GOBP_REGULATION_OF_RESTING_MEMBRANE_POTENTIAL	0.155636433655609	7.46489519827218e-09	0.103431513116704	0.206986207677705	9.51668487136383e-09
GSE5099_CLASSICAL_M1_VS_ALTERNATIVE_M2_MACROPHAGE_DN	0.1556320409388	7.47222694396994e-09	0.103427059516319	0.206981898785361	9.52568612481997e-09
REACTOME_SIGNALING_BY_ACTIVATED_POINT_MUTANTS_OF_FGFR1	0.15562753026504	7.47976284667058e-09	0.103422486326265	0.206977474184918	9.53494697741264e-09
SKP2_TARGET_GENES	0.15562586471291	7.48254732088928e-09	0.103420797690746	0.206975840414559	9.53815041847818e-09
HUANG_GATA2_TARGETS_DN	0.155553835481101	7.60393405170729e-09	0.103347770472088	0.206905185357801	9.69253277345707e-09
REACTOME_PTEN_REGULATION	0.155553052246955	7.60526444642181e-09	0.103346976389089	0.206904417063267	9.69387685507777e-09
MODULE_90	-0.155516004328171	7.66845265255981e-09	-0.206868075733781	-0.103309415382498	9.77406362689305e-09
BIOCARTA_EEA1_PATHWAY	0.155503227231372	7.69036304961215e-09	0.103296461366361	0.206855542292837	9.80163458015727e-09
ZNF433_TARGET_GENES	0.155498730712446	7.69808821698331e-09	0.103291902590154	0.206851131517328	9.81112462134029e-09
REACTOME_NRAGE_SIGNALS_DEATH_THROUGH_JNK	0.155479758516645	7.73076614928571e-09	0.103272667735889	0.20683252107638	9.8524148312863e-09
KEGG_MEDICUS_REFERENCE_RIG_I_NFKB_SIGNALING_PATHWAY	0.155477743811943	7.73424420348122e-09	0.103270625141124	0.206830544785143	9.85648983778187e-09
GOBP_VESICLE_COATING	0.155458229014173	7.76801202600452e-09	0.103250840217902	0.20681140204553	9.8991643078151e-09
HP_RECURRENT_STREPTOCOCCAL_INFECTIONS	0.155454204323047	7.77499402145945e-09	0.103246759821805	0.206807454082011	9.90770240764185e-09
MIR6732_3P	0.155419383431474	7.83565601013845e-09	0.103211457054385	0.206773296953832	9.98464201226609e-09
WP_GLYCEROLIPIDS_AND_GLYCEROPHOSPHOLIPIDS	-0.155417840554571	7.83835448730313e-09	-0.206771783484687	-0.103209892829115	9.98771828578015e-09
GOBP_LEPTIN_MEDIATED_SIGNALING_PATHWAY	0.155407866114899	7.85582148066221e-09	0.103199780382076	0.206761999155294	1.00096118608561e-08
REACTOME_SELENOAMINO_ACID_METABOLISM	0.155400736796854	7.86832932875007e-09	0.103192552428673	0.206755005713942	1.00251853082471e-08
GOMF_VOLUME_SENSITIVE_ANION_CHANNEL_ACTIVITY	0.155376447101758	7.91108913755935e-09	0.1031679267228	0.206731178913406	1.00793008161049e-08
GSE8921_UNSTIM_VS_TLR1_2_STIM_MONOCYTE_6H_DN	0.15529882671053	8.04925125946356e-09	0.103089233001249	0.206655037344292	1.02549574506765e-08
GOBP_RESPONSE_TO_SODIUM_PHOSPHATE	0.155292754286756	8.06015830020289e-09	0.103083076635913	0.206649080585976	1.02684809097417e-08
GOCC_AXOLEMMA	0.155245934814253	8.1447368882822e-09	0.103035610093278	0.206603152786991	1.03758560663386e-08
HP_ABNORMAL_CIRCULATING_CALCITONIN_CONCENTRATION	0.15523588960041	8.16299538379146e-09	0.103025426080194	0.206593298854042	1.03987390881022e-08
GOBP_MEGAKARYOCYTE_DEVELOPMENT	0.155235299815662	8.16406862966327e-09	0.103024828146464	0.206592720299646	1.03997291667297e-08
HE_LIM_SUN_FETAL_LUNG_C2_GMP_CELL	0.15521444974522	8.20209820187835e-09	0.103003690017487	0.20657226722158	1.04477939675835e-08
REACTOME_CELLULAR_HEXOSE_TRANSPORT	0.155205735085771	8.2180442742399e-09	0.102994854972801	0.206563718478886	1.04677264450344e-08
GSE10239_MEMORY_VS_DAY4.5_EFF_CD8_TCELL_DN	-0.155166710208509	8.28982200921103e-09	-0.206525436492715	-0.102955291102761	1.05587704283232e-08
HP_PROGRESSIVE_EXTERNAL_OPHTHALMOPLEGIA	-0.155147907870715	8.32462178328906e-09	-0.206506992026611	-0.102936229135122	1.06027105810654e-08
CYCLIN_D1_KE_.V1_UP	0.155073675203085	8.46340422317059e-09	0.102860971809108	0.206434171899639	1.0779080968712e-08
MIR449C_3P	0.155029318671693	8.54740112605592e-09	0.102816003294952	0.206390659137542	1.08856656597428e-08
chr1p12	-0.154965815368215	8.66906651425421e-09	-0.206328363468006	-0.102751624214044	1.10402141252764e-08
SHIN_B_CELL_LYMPHOMA_CLUSTER_5	0.154962012436154	8.67640564582173e-09	0.102747768849428	0.206324632842589	1.10489915772757e-08
HP_ATLANTOAXIAL_DISLOCATION	0.154961918070594	8.67658783496456e-09	0.102747673182833	0.206324540271219	1.10489915772757e-08
MODULE_354	0.15495671380997	8.68664132059138e-09	0.102742397171568	0.206319434958779	1.10613929821798e-08
AGGCACT_MIR5153P	0.154955623887754	8.68874824253557e-09	0.102741292223071	0.206318365758811	1.10636748617302e-08
GOBP_POSITIVE_REGULATION_OF_CD8_POSITIVE_ALPHA_BETA_T_CELL_ACTIVATION	0.154955340791075	8.68929557617462e-09	0.102741005223483	0.206318088044514	1.10639707716932e-08
GSE14000_TRANSLATED_RNA_VS_MRNA_16H_LPS_DC_UP	0.154943606433712	8.71201203631855e-09	0.102729109098191	0.206306576779607	1.10924933070882e-08
HP_ABNORMAL_CEREBELLAR_VERMIS_MORPHOLOGY	0.154943370519812	8.71246933125842e-09	0.102728869932174	0.206306345350734	1.10926735143197e-08
PID_ARF6_DOWNSTREAM_PATHWAY	0.154940350821898	8.71832476564504e-09	0.102725808607693	0.206303383060648	1.1099726344258e-08
GOMF_NADPH_BINDING	0.154936665846787	8.72547540286337e-09	0.102722072836501	0.206299768139752	1.11084275894249e-08
GOBP_ATRIOVENTRICULAR_CANAL_DEVELOPMENT	0.154911281511197	8.77488829376147e-09	0.102696338626832	0.206274866341836	1.11709304497134e-08
REACTOME_RUNX1_REGULATES_TRANSCRIPTION_OF_GENES_INVOLVED_IN_DIFFERENTIATION_OF_KERATINOCYTES	0.154887756177134	8.82092502042387e-09	0.102672489103844	0.206251788147785	1.12291308873565e-08
WP_NSP1_FROM_SARSCOV2_INHIBITS_TRANSLATION_INITIATION_IN_THE_HOST_CELL	0.154885868865938	8.82462844588157e-09	0.102670575787313	0.206249936705754	1.12333495563023e-08
HP_LOW_HANGING_COLUMELLA	0.154885741472432	8.82487848149248e-09	0.102670446638461	0.206249811733404	1.12333495563023e-08
HALLMARK_DNA_REPAIR	-0.154882424523005	8.83139109003014e-09	-0.2062465578231	-0.102667083985639	1.12412322545295e-08
HP_FACIAL_ASYMMETRY	0.154878178072813	8.83973552388673e-09	0.102662779026443	0.206242392075675	1.12514459765993e-08
GOBP_NEGATIVE_REGULATION_OF_DOUBLE_STRAND_BREAK_REPAIR_VIA_HOMOLOGOUS_RECOMBINATION	-0.154849844813478	8.89560773465877e-09	-0.206214597235482	-0.102634055432091	1.13221513611305e-08
GOMF_ATP_DEPENDENT_ACTIVITY_ACTING_ON_RNA	-0.154795867713263	9.00299921079504e-09	-0.206161645636951	-0.102579334953756	1.14584219359188e-08
GSE29618_LAIV_VS_TIV_FLU_VACCINE_DAY7_PDC_UP	0.154782179988811	9.03043143547443e-09	0.102565458770801	0.206148217915417	1.14929194771661e-08
GOCC_GTPASE_ACTIVATOR_COMPLEX	0.154774460886018	9.04593743525682e-09	0.102557633397028	0.20614064543104	1.15122367084688e-08
GOCC_SPLICEOSOMAL_TRI_SNRNP_COMPLEX	-0.154756805089776	9.08150135484051e-09	-0.206123324969927	-0.102539734552952	1.15570781595924e-08
GOBP_MICROTUBULE_BASED_TRANSPORT	0.154719337244251	9.15742286837638e-09	0.102501751041021	0.206086568641573	1.16532733958582e-08
NADLER_HYPERGLYCEMIA_AT_OBESITY	0.154663062342654	9.27261258835695e-09	0.102444701919395	0.206031362132185	1.17994305874952e-08
GSE5503_MLN_DC_VS_SPLEEN_DC_ACTIVATED_ALLOGENIC_TCELL_DN	-0.15465311621265	9.29311721706294e-09	-0.206021604797787	-0.102434618988034	1.18250944594111e-08
HP_ENLARGED_POSTERIOR_FOSSA	0.154644958310003	9.30996815221039e-09	0.102426348887731	0.20601360173932	1.18461074717357e-08
GOMF_CYTOSKELETON_NUCLEAR_MEMBRANE_ANCHOR_ACTIVITY	0.154635163164894	9.33024017113054e-09	0.102416419037101	0.206003992505617	1.18714718294754e-08
GOBP_REGULATION_OF_VITAMIN_METABOLIC_PROCESS	0.154633124868802	9.33446401031812e-09	0.10241435271111	0.206001992895046	1.18764159459084e-08
GOBP_NEGATIVE_REGULATION_OF_PROSTAGLANDIN_BIOSYNTHETIC_PROCESS	0.154590410298151	9.42340721815843e-09	0.102371050849059	0.205960088920198	1.1989145863172e-08
GOMF_PROTEIN_FOLDING_CHAPERONE	0.15457439646265	9.45696395984676e-09	0.102354816887051	0.205944378931222	1.20314034660999e-08
GOMF_SEMAPHORIN_RECEPTOR_ACTIVITY	0.154543274701023	9.52251130366942e-09	0.102323267404614	0.205913847598182	1.21143558375428e-08
TIEN_INTESTINE_PROBIOTICS_24HR_UP	-0.154533687160145	9.54279290926983e-09	-0.205904441927828	-0.102313548118882	1.21397180844704e-08
GOBP_FATTY_ACYL_COA_CATABOLIC_PROCESS	0.154529204796054	9.55228934169104e-09	0.102309004164898	0.205900044588531	1.21513587982911e-08
MIR6740_3P	0.154528034663112	9.55476992035378e-09	0.102307817954111	0.205898896651194	1.21540742043679e-08
GOMF_POLY_G_BINDING	-0.154506170162903	9.60123593242136e-09	-0.205877446860596	-0.102285653058904	1.22127387322023e-08
GOBP_NON_MOTILE_CILIUM_ASSEMBLY	-0.154501834065429	9.61047695827469e-09	-0.205873193001135	-0.10228125739422	1.22240506732391e-08
GOMF_KINESIN_BINDING	0.154497799937747	9.61908218518204e-09	0.102277167849474	0.205869235382592	1.22345531196758e-08
HP_CHRONIC_COUGH	0.154487363106831	9.64137979450571e-09	0.102266587655351	0.205858996483312	1.2262469576807e-08
ZNF19_TARGET_GENES	0.154471736170126	9.67485958176712e-09	0.102250746084792	0.205843665886147	1.23046056443226e-08
MIR8052	0.154457902179056	9.70459226619158e-09	0.102236722107838	0.205830094213267	1.23419732220002e-08
GOCC_CORTICAL_GRANULE	0.154435263881256	9.75343907711883e-09	0.10221377295704	0.205807885137049	1.24036459158407e-08
HP_HEMIFACIAL_SPASM	0.154409553984484	9.80920302118483e-09	0.102187710097671	0.205782662635124	1.24741104844968e-08
BILD_E2F3_ONCOGENIC_SIGNATURE	0.154399428559916	9.83124960108892e-09	0.102177445684204	0.205772729144353	1.25016940015295e-08
DACOSTA_UV_RESPONSE_VIA_ERCC3_COMMON_DN	0.154371666212218	9.89194499482408e-09	0.102149302307492	0.205745492995127	1.25784206634151e-08
HP_MYOPIC_ASTIGMATISM	-0.154369877984859	9.89586695159903e-09	-0.205743738658517	-0.102147489540172	1.25829522951236e-08
BALLIF_DEVELOPMENTAL_DISABILITY_P16_P12_DELETION	0.154361559660761	9.91413063168251e-09	0.102139057067725	0.205735577980185	1.26057189580154e-08
GOMF_FLOPPASE_ACTIVITY	0.154360347063318	9.91679573753266e-09	0.102137827831018	0.205734388362838	1.26086512580356e-08
FORTSCHEGGER_PHF8_TARGETS_UP	0.154356633778539	9.92496130329358e-09	0.102134063593535	0.205730745448072	1.26185766199089e-08
MIR15A_3P	0.154317391860489	1.00116548422041e-08	0.102094283299752	0.20569224711185	1.2728337963471e-08
GOBP_FORMATION_OF_CYTOPLASMIC_TRANSLATION_INITIATION_COMPLEX	0.154295017786257	1.00614124467168e-08	0.102071602341316	0.205670296925202	1.27911344860551e-08
IVANOVA_HEMATOPOIESIS_LATE_PROGENITOR	0.154279565425837	1.00959169655923e-08	0.102055938067051	0.205655137286994	1.2834535825478e-08
GOBP_REGULATION_OF_ANTIFUNGAL_INNATE_IMMUNE_RESPONSE	0.154264754751223	1.01290964377107e-08	0.102040924302986	0.205640607155658	1.28762496058178e-08
GSE34515_CD16_NEG_VS_POS_MONOCYTE_DN	0.154247504726889	1.01678741078991e-08	0.102023437769926	0.205623683852123	1.29250766178352e-08
MIR449C_5P	0.154236364872552	1.01929928048305e-08	0.102012145198303	0.205612754973747	1.29565378743603e-08
GOMF_MHC_CLASS_I_RECEPTOR_ACTIVITY	0.154227598312045	1.02128024315548e-08	0.102003258465677	0.205604154432749	1.29812486222057e-08
WP_KETOGENESIS_AND_KETOLYSIS	0.15421471741313	1.02419769722644e-08	0.101990201010362	0.205591517455529	1.30178606691867e-08
HP_NEOPLASM_OF_THE_STOMACH	0.154205280857149	1.02634015980266e-08	0.101980635120454	0.205582259585886	1.30446200484325e-08
GOCC_CYTOSOLIC_4FE_4S_ASSEMBLY_TARGETING_COMPLEX	-0.154196250073074	1.02839457064028e-08	-0.205573399796027	-0.101971480572856	1.30702584083764e-08
REACTOME_GDP_FUCOSE_BIOSYNTHESIS	0.154187960058644	1.03028397825966e-08	0.10196307695466	0.205565266742227	1.30937979003914e-08
GOMF_ATPASE_REGULATOR_ACTIVITY	0.154139012642767	1.04150864805398e-08	0.101913458930633	0.20551724593729	1.32359725088218e-08
HP_THIN_UPPER_LIP_VERMILION	0.15412207402478	1.04542061021467e-08	0.101896288304219	0.2055006279223	1.3285206929837e-08
GOBP_GOLGI_LOCALIZATION	0.154110306639471	1.04814667314232e-08	0.10188435975923	0.205489083244863	1.33193679245757e-08
GOMF_BETA_GLUCOSIDASE_ACTIVITY	0.154104819282168	1.04942024676371e-08	0.101878797255213	0.205483699735621	1.33350695467008e-08
HP_TONGUE_MUSCLE_WEAKNESS	0.154101157898447	1.0502708614041e-08	0.101875085732424	0.205480107641739	1.33453956527384e-08
REACTOME_REGULATION_OF_PTEN_MRNA_TRANSLATION	-0.154047261008958	1.0628699328134e-08	-0.205427230563515	-0.101820450945983	1.35049988207952e-08
IVANOVA_HEMATOPOIESIS_MATURE_CELL	0.154028052899257	1.06739543465486e-08	0.101800979936111	0.205408385828012	1.35620100616388e-08
TAFAZZIN_TARGET_GENES	0.154014233063022	1.07066300456627e-08	0.101786970973412	0.205394827408401	1.36030348464424e-08
GSE17721_0.5H_VS_8H_LPS_BMDC_UP	0.153965011987021	1.08237993546393e-08	0.101737076468113	0.205346537240204	1.37514039755698e-08
GSE45365_HEALTHY_VS_MCMV_INFECTION_CD8A_DC_UP	0.153940646799476	1.0882259628502e-08	0.101712378019964	0.205322632773724	1.38251765061939e-08
HP_ABNORMALLY_HIGH_PITCHED_VOICE	0.153936990134034	1.0891059608744e-08	0.101708671345173	0.205319045246837	1.38354133312675e-08
HP_ABNORMAL_PLATELET_GRANULES	0.153936971260922	1.08911050459115e-08	0.101708652213952	0.205319026730565	1.38354133312675e-08
GOBP_POSITIVE_REGULATION_OF_DEVELOPMENTAL_PIGMENTATION	0.153926374008554	1.0916647098015e-08	0.10169791003948	0.205308629838373	1.3867358978603e-08
GSE9946_IMMATURE_VS_PROSTAGLANDINE2_TREATED_MATURE_DC_DN	0.153902579732646	1.09742093538915e-08	0.10167379041072	0.205285285393928	1.39399759402014e-08
GOBP_REGULATION_OF_MAP_KINASE_ACTIVITY	0.15390059805589	1.09790166243308e-08	0.101671781640125	0.20528334117819	1.39455781181163e-08
IBRAHIM_NRF2_DOWN	-0.153897573639698	1.09863573757107e-08	-0.205280373933865	-0.101668715874395	1.39543978092674e-08
HP_ABNORMAL_INTONATION	0.153892968600379	1.09975437085447e-08	0.101664047877311	0.205275855943812	1.39681011779593e-08
MODULE_267	0.153892803460649	1.09979450630701e-08	0.101663880479917	0.205275693925685	1.39681059315132e-08
MIR5697	0.153862035569871	1.10729717903665e-08	0.101632692005687	0.205245507585012	1.40628863380057e-08
chr14q22	0.153856279270722	1.10870634474957e-08	0.101626857031877	0.205239860075978	1.40802739827389e-08
HP_ISOMERISM	0.153839902127816	1.11272506556614e-08	0.101610256072767	0.205223792431148	1.41307998240749e-08
LUI_THYROID_CANCER_CLUSTER_3	0.153809738176621	1.12016391378736e-08	0.10157967996578	0.205194198451026	1.42247535755314e-08
HP_ATTACHED_EARLOBE	0.153789921409059	1.12507725481387e-08	0.101559592478531	0.205174756085397	1.42866307470129e-08
GOBP_PYRIMIDINE_RIBONUCLEOSIDE_TRIPHOSPHATE_METABOLIC_PROCESS	-0.15375941302357	1.13268238109114e-08	-0.20514482402132	-0.101528667396893	1.4382683455408e-08
HP_ACUTE_ENCEPHALOPATHY	0.15373076363961	1.13986951494101e-08	0.1014996267997	0.205116715753621	1.44734217876451e-08
GOBP_DISRUPTION_OF_ANATOMICAL_STRUCTURE_IN_ANOTHER_ORGANISM	0.153728357317834	1.14047518857347e-08	0.101497187623158	0.205114354877476	1.44805889021924e-08
HP_HYPOMETHIONINEMIA	0.153721690391033	1.14215489304712e-08	0.101490429672607	0.205107813858678	1.45013919522735e-08
MIR372_5P	0.153713933542016	1.14411222136954e-08	0.101482566925166	0.205100203495574	1.45257182279406e-08
REACTOME_PRE_NOTCH_PROCESSING_IN_THE_ENDOPLASMIC_RETICULUM	0.153696957177805	1.14840732817398e-08	0.101465358818196	0.205083547703546	1.45797222502808e-08
SHIN_B_CELL_LYMPHOMA_CLUSTER_1	0.153690931936811	1.14993550499515e-08	0.101459251334716	0.205077636232683	1.45985957973691e-08
HP_ABNORMAL_CORNEAL_REFLEX	0.15367926363534	1.1529005412495e-08	0.101447423776102	0.205066188244383	1.46357084573754e-08
GSE7460_CTRL_VS_FOXP3_OVEREXPR_TCONV_1_UP	0.1536586919433	1.1581461063663e-08	0.101426571343178	0.205046004939215	1.47017679831784e-08
GOBP_10_FORMYLTETRAHYDROFOLATE_METABOLIC_PROCESS	0.153658205960667	1.15827030651189e-08	0.101426078728919	0.205045528131248	1.47028133216848e-08
MIR4513	0.153654001974977	1.15934523785585e-08	0.10142181737751	0.205041403509855	1.47159265088438e-08
RBM15_TARGET_GENES	0.153653166839772	1.15955889166444e-08	0.10142097084665	0.205040584140404	1.47181066821447e-08
REACTOME_NUCLEOTIDE_CATABOLISM	0.153650114113912	1.16034020003509e-08	0.101417876466128	0.205037589043552	1.47274915916008e-08
HP_ADRENAL_HYPERPLASIA	0.153636935963484	1.16371885704412e-08	0.101404518510496	0.205024659657689	1.47698411965606e-08
DICER1_TARGET_GENES	-0.153633741689284	1.1645392522039e-08	-0.205021525679253	-0.101401280655845	1.47797196278624e-08
HP_PREMATURE_THELARCHE	0.153607196657308	1.1713786457165e-08	0.101374373504752	0.204995481675888	1.48659845468086e-08
GOBP_HIGH_DENSITY_LIPOPROTEIN_PARTICLE_REMODELING	-0.153592022675289	1.17530575721629e-08	-0.204980594065024	-0.10135899255829	1.49152847521886e-08
GSE9037_WT_VS_IRAK4_KO_BMDM_DN	0.153488079011151	1.20255264986951e-08	0.101253631833355	0.20487861143956	1.52605117183527e-08
HP_MITOCHONDRIAL_RESPIRATORY_CHAIN_DEFECTS	0.153449393849904	1.21284898310139e-08	0.101214419577674	0.204840655841607	1.53906172433001e-08
GOBP_PHOSPHOLIPASE_C_ACTIVATING_SEROTONIN_RECEPTOR_SIGNALING_PATHWAY	0.153440575388339	1.2152080280754e-08	0.101205480985207	0.20483200366574	1.54199956750186e-08
GOMF_POTASSIUM_ION_LEAK_CHANNEL_ACTIVITY	0.15343679132939	1.21622167454748e-08	0.101201645379897	0.204828290958599	1.54323005948324e-08
GNF2_TNFSF10	0.153396652938522	1.2270243038269e-08	0.10116096032041	0.20478890932186	1.55688098361827e-08
MIR212_3P	0.153386329346278	1.22981776130382e-08	0.101150496153271	0.204778780339841	1.56036903910008e-08
GOCC_CYTOPLASMIC_DYNEIN_COMPLEX	0.153384163656681	1.23040455732017e-08	0.101148300975251	0.2047766554743	1.56105717428067e-08
TBPL1_TARGET_GENES	0.153378558342427	1.2319245856561e-08	0.101142619340384	0.204771155820064	1.56292924139035e-08
GOMF_FATTY_ACID_TRANSMEMBRANE_TRANSPORTER_ACTIVITY	0.153360779870958	1.23675775314126e-08	0.101124598824055	0.204753712450816	1.56900436487857e-08
GOBP_REGULATION_OF_MAMMARY_GLAND_EPITHELIAL_CELL_PROLIFERATION	0.153350715784003	1.23950187869652e-08	0.101114397734863	0.204743838044997	1.57242889638194e-08
GOBP_INTERNAL_PEPTIDYL_LYSINE_ACETYLATION	-0.153346893978831	1.24054549908673e-08	-0.204740088267894	-0.101110523906401	1.57369600198305e-08
GOMF_TRAIL_BINDING	0.153328511567779	1.24557711220172e-08	0.101091891291883	0.204722052281891	1.58002180803229e-08
GOCC_DENDRITE_MEMBRANE	0.153326430807185	1.24614790205011e-08	0.101089782212313	0.204720010731995	1.58068878133311e-08
HP_LONG_BONE_FRACTURE	0.153319032547295	1.24817943380896e-08	0.101082283266531	0.2047127518843	1.58320853226852e-08
GSE45365_HEALTHY_VS_MCMV_INFECTION_BCELL_IFNAR_KO_UP	0.153315635387142	1.24911335655945e-08	0.101078839875048	0.204709418738056	1.58433592865413e-08
KEGG_MEDICUS_REFERENCE_REGULATION_OF_COMPLEMENT_CASCADE_MAC_INHIBITION	0.153313894342563	1.24959225479557e-08	0.101077075137398	0.204707710500145	1.58488612574801e-08
WEI_MYCN_TARGETS_WITH_E_BOX	-0.153311870201305	1.250149246685e-08	-0.204705724499577	-0.10107502345095	1.58553532748634e-08
GOCC_PHOSPHATIDYLINOSITOL_3_KINASE_COMPLEX_CLASS_III	0.153296276292545	1.25444837782218e-08	0.10105921734997	0.204690424411088	1.59093037952683e-08
GSE7218_UNSTIM_VS_ANTIGEN_STIM_THROUGH_IGM_BCELL_DN	0.153294247433009	1.25500877394454e-08	0.101057160884913	0.204688433777457	1.59158363339488e-08
GSE9006_HEALTHY_VS_TYPE_1_DIABETES_PBMC_1MONTH_POST_DX_DN	0.153216952602963	1.27654046110276e-08	0.100978814681164	0.204612594948857	1.6188313623038e-08
GOBP_CARBOHYDRATE_DERIVATIVE_TRANSPORT	0.153209497723738	1.2786359907069e-08	0.10097125843402	0.204605280464444	1.62143025497359e-08
GSE30962_ACUTE_VS_CHRONIC_LCMV_SECONDARY_INF_CD8_TCELL_DN	-0.153197508579363	1.28201308365103e-08	-0.204593517094877	-0.100959106279574	1.62565404377205e-08
HP_ABNORMAL_CIRCULATING_VITAMIN_E_CONCENTRATION	0.153166853927256	1.29068727329065e-08	0.100928034903216	0.204563439651505	1.6365942577405e-08
REACTOME_BILE_ACID_AND_BILE_SALT_METABOLISM	0.15316374458206	1.29157028383194e-08	0.100924883294776	0.204560388847995	1.63765480657677e-08
MIR136_5P	0.153158153422641	1.29315957011139e-08	0.100919216141113	0.204554902954498	1.63961077337905e-08
GOBP_POSITIVE_REGULATION_OF_MAP_KINASE_ACTIVITY	0.153135949206416	1.29948987151636e-08	0.100896710161804	0.2045331167498	1.64757756555399e-08
chr4p14	0.153128470735801	1.30162870531589e-08	0.100889130068187	0.204525779055709	1.65022975992447e-08
chr2q14	-0.153121992540119	1.30348422290961e-08	-0.204519422802468	-0.100882563846883	1.65252258212973e-08
chr3p26	0.153107205456896	1.30772923651614e-08	0.100867575854051	0.20450491404795	1.65784446894056e-08
HAHTOLA_CTCL_CUTANEOUS	0.153104388644936	1.30853939494028e-08	0.10086472077323	0.204502150252649	1.65881166802295e-08
KAECH_DAY8_EFF_VS_DAY15_EFF_CD8_TCELL_UP	-0.153082009852425	1.31499321002131e-08	-0.20448019263373	-0.100842037975769	1.66693290037342e-08
HP_LUPUS_ANTICOAGULANT	0.153064000185334	1.32020943729973e-08	0.100823783695599	0.204462521874806	1.67348479224723e-08
HP_CHRONIC_PULMONARY_OBSTRUCTION	0.153057536144487	1.32208654143423e-08	0.100817231866651	0.204456179466918	1.67580372363646e-08
GSE13493_DP_VS_CD4INTCD8POS_THYMOCYTE_DN	0.153028075216712	1.33067460611668e-08	0.100787370887577	0.204427272846676	1.68662862292102e-08
GOMF_PHOSPHORYLATION_DEPENDENT_PROTEIN_BINDING	0.153023323910775	1.33206470483995e-08	0.100782555072251	0.204422610928194	1.68832965620476e-08
GSE2405_0H_VS_24H_A_PHAGOCYTOPHILUM_STIM_NEUTROPHIL_UP	0.152980099766101	1.34477577309251e-08	0.100738744177535	0.204380199862605	1.70437884799552e-08
GOBP_INTRINSIC_APOPTOTIC_SIGNALING_PATHWAY_IN_RESPONSE_TO_HYDROGEN_PEROXIDE	0.152955555283992	1.3520459661018e-08	0.10071386660433	0.204356116995002	1.71353132469267e-08
MIR4777_3P	0.152955168385197	1.35216087218261e-08	0.100713474455487	0.204355737372215	1.71361513130502e-08
HP_POLYCYTHEMIA	-0.152908943415721	1.36595776579375e-08	-0.204310381597065	-0.100666622350156	1.73103770831984e-08
GOBP_RESPONSE_TO_HEPATOCYTE_GROWTH_FACTOR	0.152875816385947	1.37592921376899e-08	0.100633046027281	0.204277877337874	1.74361132961925e-08
GOBP_REGULATION_OF_LOW_DENSITY_LIPOPROTEIN_PARTICLE_CLEARANCE	0.152861213315566	1.38034723044547e-08	0.100618244937126	0.204263548761472	1.74914685299388e-08
ZNF677_TARGET_GENES	-0.152860807543658	1.38047018914504e-08	-0.204263150616547	-0.100617833663223	1.7492395666089e-08
KANNAN_BLOOD_2012_2013_TIV_AGE_65PLS_REVACCINATED_IN_6_9_MO_VS_REVACCINATED_IN_12_13_MO_UP	-0.152836701861403	1.38779389601349e-08	-0.204239497999711	-0.100593401156038	1.75845625128779e-08
GOBP_CHROMATIN_ORGANIZATION	-0.152790217386637	1.40202325474497e-08	-0.204193887029495	-0.1005462866225	1.776422020457e-08
MIR4427	0.152785159392631	1.40358007053393e-08	0.100541160085685	0.204188924068399	1.77833043163187e-08
GOBP_ARACHIDONATE_METABOLIC_PROCESS	0.152771910468033	1.40766595456276e-08	0.100527731632999	0.204175924060765	1.78344290910956e-08
MIR4327	0.152740939691301	1.41726222075002e-08	0.100496341264435	0.204145535083302	1.79553614681193e-08
RAMPON_ENRICHED_LEARNING_ENVIRONMENT_LATE_UP	0.152695375280743	1.43149579978424e-08	0.100450159736683	0.204100826439562	1.81350333380528e-08
MIR466	0.152686250131109	1.43436297237461e-08	0.100440911024518	0.20409187264792	1.81707010996791e-08
FRANCO_BLOOD_SANOFI_PASTEUR_SA_INACTIVATED_INFLUENZA_VACCINE_CORRELATED_WITH_ANTIBODY_RESPONSE_AGE_18_40YO_14DY_POSITIVE	-0.152671165796372	1.43911477750993e-08	-0.204077071557769	-0.100425622454454	1.82302402040689e-08
GOBP_MICROTUBULE_ORGANIZING_CENTER_LOCALIZATION	-0.152663239089348	1.44161793507247e-08	-0.204069293684272	-0.100417588433156	1.82612909022089e-08
HP_CONFETTI_LIKE_HYPOPIGMENTED_MACULES	-0.152636585536978	1.45006582707337e-08	-0.204043140537037	-0.100390574086512	1.83676399023176e-08
REACTOME_SCF_SKP2_MEDIATED_DEGRADATION_OF_P27_P21	-0.152635575825488	1.45038679947906e-08	-0.204042149780858	-0.100389550708635	1.83710431821523e-08
DESCARTES_MAIN_FETAL_GANGLION_CELLS	0.152625629695483	1.45355221408321e-08	0.10037946996424	0.204032390363894	1.84104734932013e-08
MIR6855_3P	0.152606619753458	1.4596209006798e-08	0.100360202764877	0.204013737256268	1.84866720412739e-08
GOBP_REGULATION_OF_WNT_PROTEIN_SECRETION	0.152600382189954	1.46161751648928e-08	0.100353880798345	0.204007616769534	1.85112925785091e-08
HP_INTRA_ORAL_HYPERPIGMENTATION	0.152533679893997	1.48313499618488e-08	0.10028627619006	0.203942166199846	1.87831329233119e-08
GOBP_PLATELET_DERIVED_GROWTH_FACTOR_RECEPTOR_ALPHA_SIGNALING_PATHWAY	-0.152530443155296	1.48418691690787e-08	-0.203938990189654	-0.100282995678793	1.87957773579573e-08
MORF_ZNF10	0.152528971052562	1.48466558095304e-08	0.100281503668213	0.203937545706526	1.88011614068996e-08
GOBP_NEURON_FATE_DETERMINATION	-0.152461546860073	1.50675027350311e-08	-0.203871386287474	-0.100213167922687	1.90801445851648e-08
GSE26912_TUMORICIDAL_VS_CTRL_MACROPHAGE_DN	0.152437092025247	1.51483892161186e-08	0.100188382588305	0.203847390071435	1.91818805883374e-08
GOBP_METANEPHRIC_PART_OF_URETERIC_BUD_DEVELOPMENT	0.152348817762316	1.54438839722918e-08	0.100098915865406	0.203760770764157	1.95553504882717e-08
GSE18893_TCONV_VS_TREG_2H_TNF_STIM_UP	0.152348161921675	1.54461001657592e-08	0.100098251168452	0.203760127216128	1.95574517506981e-08
ZSCAN2_TARGET_GENES	-0.152343099209391	1.5463218291153e-08	-0.203755159394239	-0.10009312009209	1.95784206216465e-08
chrXq12	0.152341056195021	1.54701313759739e-08	0.100091049490767	0.203753154671329	1.95864675546172e-08
GOMF_OXALATE_TRANSMEMBRANE_TRANSPORTER_ACTIVITY	0.152325174471304	1.55239737830283e-08	0.100074953330555	0.203737570598162	1.96539281749237e-08
HP_ANTEVERTED_EARS	0.152290726323693	1.56413859021555e-08	0.100040040154879	0.203703767977961	1.98018626524459e-08
GOBP_DIAPEDESIS	0.152279699708028	1.56791504109751e-08	0.100028864714106	0.203692947965292	1.98489568986506e-08
HP_ABNORMAL_ERYTHROCYTE_ENZYME_CONCENTRATION_OR_ACTIVITY	-0.152235362049748	1.58318952148786e-08	-0.203649440924073	-0.0999839287680484	2.00416013440483e-08
GOCC_CD40_RECEPTOR_COMPLEX	-0.152234210789919	1.58358805129769e-08	-0.20364831122912	-0.0999827619760765	2.00459239846094e-08
REACTOME_RUNX2_REGULATES_GENES_INVOLVED_IN_CELL_MIGRATION	0.152226260491504	1.58634285169612e-08	0.0999747044206859	0.20364050984835	2.0080072201234e-08
TCTGATC_MIR383	0.152209954122768	1.59200760849575e-08	0.0999581780851973	0.203624508895018	2.01510511228852e-08
GAVISH_3CA_METAPROGRAM_CD4_T_CELLS_INTERFERON	0.152202390723148	1.59464175622723e-08	0.0999505126679626	0.203617087147213	2.01836659687489e-08
GARGALOVIC_RESPONSE_TO_OXIDIZED_PHOSPHOLIPIDS_BROWN_UP	0.152200772353797	1.59520594376801e-08	0.0999488724703205	0.203615499086871	2.0190079552014e-08
GOBP_NEGATIVE_REGULATION_OF_IMMATURE_T_CELL_PROLIFERATION	0.152199857007867	1.59552513266183e-08	0.0999479447784855	0.203614600883526	2.01933919048924e-08
REACTOME_CREATINE_METABOLISM	0.152196988294849	1.59652587868372e-08	0.0999450373737352	0.203611785895163	2.02053296772675e-08
HP_ABSENT_THUMBNAIL	0.152193114588618	1.59787818139877e-08	0.0999411114223552	0.20360798473354	2.0221715664303e-08
GOBP_POSITIVE_REGULATION_OF_SYNAPTIC_VESICLE_RECYCLING	0.15219212375024	1.59822425943439e-08	0.09994010722068	0.203607012450781	2.02253667989661e-08
GOBP_RESPONSE_TO_ALDOSTERONE	0.152169372213768	1.60619090564706e-08	0.099917048866738	0.203584686958766	2.03254517183752e-08
GOBP_REGULATION_OF_TELOMERE_MAINTENANCE_IN_RESPONSE_TO_DNA_DAMAGE	-0.1520817490732	1.63723436296263e-08	-0.203498704146477	-0.0998282446023542	2.07175431059999e-08
GOBP_MACROPHAGE_APOPTOTIC_PROCESS	0.152056350582776	1.64634092234105e-08	0.0998025039063668	0.203473780974223	2.08320270150348e-08
GOMF_DEOXYNUCLEOSIDE_KINASE_ACTIVITY	-0.152039982876426	1.65223553542654e-08	-0.203457719544794	-0.0997859157074279	2.09058616768241e-08
MIR1267	0.152008389286999	1.66367150600119e-08	0.0997538965966941	0.203426717064842	2.10498037118033e-08
REACTOME_BETA_OXIDATION_OF_LAUROYL_COA_TO_DECANOYL_COA_COA	0.152007089580715	1.66414360298986e-08	0.0997525793875087	0.203425441673584	2.10550186461981e-08
MIR6765_5P	-0.151995904723435	1.66821169404489e-08	-0.203414466056439	-0.0997412439134137	2.11057286749728e-08
REACTOME_DIGESTION_OF_DIETARY_LIPID	-0.151944480211613	1.68703999482911e-08	-0.203364003399696	-0.0996891270866353	2.13431702025161e-08
GAVISH_3CA_METAPROGRAM_ENDOTHELIAL_ENDO_1	0.151941743610378	1.68804771558886e-08	0.0996863536512781	0.203361317976781	2.13551500769335e-08
HORTON_SREBF_TARGETS	0.151935156894303	1.69047558994358e-08	0.0996796782826093	0.203354854438456	2.13850945173634e-08
GSE27670_CTRL_VS_LMP1_TRANSDUCED_GC_BCELL_UP	0.151931273751517	1.69190850958814e-08	0.0996757428776396	0.203351043911971	2.14024507370391e-08
GOCC_ENDOPLASMIC_RETICULUM_PROTEIN_CONTAINING_COMPLEX	0.151900916350923	1.70315138691615e-08	0.0996449769612365	0.203321254153052	2.1543896090438e-08
HP_RENAL_TUBULAR_ACIDOSIS	0.151894060693003	1.70570039641641e-08	0.0996380290613995	0.203314526673337	2.15753627357897e-08
REACTOME_RHO_GTPASES_ACTIVATE_PKNS	-0.151877391016861	1.71191381542395e-08	-0.203298168644936	-0.0996211351183611	2.1653176472904e-08
GOMF_UNIPORTER_ACTIVITY	0.151840819644154	1.72562236985863e-08	0.099584071835152	0.203262280891342	2.18257835654847e-08
HP_ASTROCYTOMA	-0.151834978416001	1.72782175768628e-08	-0.203256548838944	-0.0995781520518315	2.18528147852531e-08
MIR874_3P	0.151831864352527	1.72899540179646e-08	0.0995749961107006	0.203253492977583	2.18668713198364e-08
HP_PARANOIA	0.151826726147795	1.73093360547363e-08	0.0995697888101333	0.203248450804146	2.18905959969359e-08
HP_ELEVATED_CIRCULATING_ACYLCARNITINE_CONCENTRATION	0.151812811946	1.73619282725699e-08	0.0995556875119484	0.203234796640348	2.19563173697894e-08
HALLMARK_PANCREAS_BETA_CELLS	0.151801153081085	1.74061152052988e-08	0.0995438718930434	0.203223355648772	2.20114048654481e-08
GSE25123_WT_VS_PPARG_KO_MACROPHAGE_IL4_AND_ROSIGLITAZONE_STIM_DN	0.151791999621783	1.74408831107906e-08	0.0995345953753753	0.203214373233566	2.20545777215389e-08
GOBP_REGULATION_OF_RECEPTOR_CATABOLIC_PROCESS	0.151767870348138	1.75328573398407e-08	0.0995101417532633	0.203190694804786	2.21700841677562e-08
GOBP_HYALURONAN_CATABOLIC_PROCESS	0.151748464070761	1.76071699881715e-08	0.0994904746602773	0.203171651081528	2.22632502495938e-08
HP_NEVUS_FLAMMEUS_OF_THE_FOREHEAD	0.151733691142372	1.76639448337884e-08	0.0994755032147239	0.203157154119508	2.23342348837816e-08
GOMF_LYASE_ACTIVITY	0.151720182712484	1.77160154028581e-08	0.0994618132805886	0.203143898014734	2.23992665503835e-08
GSE41176_WT_VS_TAK1_KO_ANTI_IGM_STIM_BCELL_3H_DN	0.151713879093088	1.77403647105016e-08	0.0994554249702072	0.203137712134732	2.24292453854431e-08
GSE1432_CTRL_VS_IFNG_6H_MICROGLIA_UP	0.151706551607369	1.77687097588952e-08	0.09944799904297	0.203130521507085	2.24642737190048e-08
GSE6259_FLT3L_INDUCED_33D1_POS_DC_VS_CD4_TCELL_DN	-0.151682261912272	1.78629845568772e-08	-0.203106685439648	-0.0994233830682339	2.25826488945983e-08
GOBP_NITRIC_OXIDE_CGMP_MEDIATED_SIGNALING	0.151674632456761	1.78926965153298e-08	0.0994156511406525	0.203099198457169	2.26193971925415e-08
FIGUEROA_AML_METHYLATION_CLUSTER_3_UP	0.151643694707975	1.80136717788941e-08	0.0993842979281825	0.203068838380625	2.27715109605092e-08
GOCC_RIBONUCLEOPROTEIN_COMPLEX	-0.151643468230631	1.80145602872164e-08	-0.203068616131721	-0.0993840684098525	2.27718147202301e-08
REACTOME_HEDGEHOG_LIGAND_BIOGENESIS	0.151621768870151	1.80998879335348e-08	0.0993620777106492	0.203047321884017	2.28788522994055e-08
PRAMOONJAGO_SOX4_TARGETS_DN	-0.151590986824539	1.82216039318047e-08	-0.203017114435487	-0.0993308824684527	2.30318765921023e-08
DESCARTES_FETAL_LIVER_MYELOID_CELLS	0.151553217009222	1.8372035436105e-08	0.0992926057979865	0.202980049521631	2.32211846035248e-08
GSE17721_POLYIC_VS_PAM3CSK4_24H_BMDC_DN	0.151551919482775	1.83772246324608e-08	0.0992912908620237	0.202978776208418	2.32261198486743e-08
REACTOME_DEFECTS_OF_PLATELET_ADHESION_TO_EXPOSED_COLLAGEN	-0.151551910046219	1.83772623772773e-08	-0.202978766947958	-0.0992912812988537	2.32261198486743e-08
MIR4654	0.151528120488589	1.84726564868615e-08	0.0992671725780498	0.202955421298125	2.33458438818377e-08
RODRIGUES_THYROID_CARCINOMA_ANAPLASTIC_UP	-0.151459228911645	1.87516231130526e-08	-0.20288781489271	-0.0991973570906654	2.3697550901559e-08
MORF_RAC1	0.151458912787019	1.87529125844926e-08	0.0991970367276533	0.202887504664255	2.36983279647911e-08
GOBP_REGULATION_OF_CLATHRIN_DEPENDENT_ENDOCYTOSIS	0.151448872291455	1.87939125115154e-08	0.0991868616215044	0.202877651432749	2.37492858463861e-08
HP_BLADDER_NEOPLASM	0.15144183733897	1.88226912190606e-08	0.0991797323595629	0.2028707476821	2.37847970405956e-08
HP_DIFFUSE_CEREBELLAR_ATROPHY	0.151388751993296	1.90412361068374e-08	0.0991259355331617	0.202818652213052	2.40600900810445e-08
RRCCGTTA_UNKNOWN	0.151370756481038	1.91158781121559e-08	0.0991076989039029	0.202800992195068	2.41535373189956e-08
GSE26890_CXCR1_NEG_VS_POS_EFFECTOR_CD8_TCELL_DN	0.151352968573013	1.91899378706038e-08	0.0990896726950109	0.202783535878025	2.42462421735834e-08
LEONARD_HYPOXIA	0.151352392943098	1.91923391418366e-08	0.0990890893540759	0.202782970978095	2.42484040299486e-08
HP_PANCREATIC_ENDOCRINE_TUMOR	-0.151303945664688	1.93954874010073e-08	-0.20273542665471	-0.0990399932146187	2.45041887505354e-08
SU_PLACENTA	-0.151294192984081	1.94366335875311e-08	-0.202725855714167	-0.099030109945789	2.45552896008187e-08
GOCC_SHELTERIN_COMPLEX	0.1512877147884	1.94640116271594e-08	0.0990235450128803	0.202719498233474	2.45889933998169e-08
GOBP_REGULATION_OF_T_CIRCLE_FORMATION	-0.151276438104002	1.95117582003708e-08	-0.202708431668976	-0.0990121173546492	2.46484255305486e-08
GOBP_AMP_METABOLIC_PROCESS	0.151254734025244	1.96039752897539e-08	0.09899012273744	0.202687131968112	2.47640291955791e-08
ASGHARZADEH_NEUROBLASTOMA_POOR_SURVIVAL_DN	0.151238220052276	1.96744234873588e-08	0.098973387736817	0.202670925641375	2.4852126752397e-08
REACTOME_FORMATION_OF_THE_NON_CANONICAL_BAF_NCBAF_COMPLEX	0.151237233932176	1.96786380104944e-08	0.0989723884191438	0.202669957891258	2.48565566413299e-08
HP_DIGITAL_FLEXOR_TENOSYNOVITIS	0.151214850421387	1.97745374724998e-08	0.0989497053707428	0.202647991325705	2.49767914791256e-08
GOBP_REGULATION_OF_HETEROTYPIC_CELL_CELL_ADHESION	0.151209943412277	1.97956214546908e-08	0.0989447327029727	0.202643175714198	2.5002523250999e-08
GOCC_GABA_RECEPTOR_COMPLEX	0.151209188487798	1.9798867078718e-08	0.0989439676773936	0.202642434850668	2.50057235475594e-08
HP_ABSENCE_OF_THE_SACRUM	0.151163572176183	1.9995944578384e-08	0.0988977411214323	0.202597668062621	2.52537220678254e-08
HP_BOWING_OF_THE_VOCAL_CORDS	0.151126797917522	2.01562053116069e-08	0.0988604750695704	0.202561578503332	2.54552069812256e-08
MIR4776_5P	0.151126236442441	2.01586618257483e-08	0.098859906086851	0.202561027481265	2.54573941310856e-08
HP_MEGAKARYOCYTE_DYSPLASIA	-0.151121673867624	2.01786343520808e-08	-0.202556549846953	-0.0988552825058517	2.54817004489234e-08
GAUSSMANN_MLL_AF4_FUSION_TARGETS_B_UP	0.15111569580941	2.02048321581557e-08	0.0988492245184438	0.202550683077748	2.55138660573691e-08
GOBP_MITOTIC_CELL_CYCLE_PROCESS	-0.151107976706616	2.0238708588371e-08	-0.202543107670219	-0.098841402213678	2.55557252690225e-08
MIR125B_2_3P	0.151100540700503	2.02713946927315e-08	0.0988338667966134	0.202535810083551	2.55960784830587e-08
GSE12845_PRE_GC_VS_DARKZONE_GC_TONSIL_BCELL_DN	0.15108875916036	2.03232870951692e-08	0.09882192776294	0.202524247842216	2.56606791378821e-08
MODULE_197	-0.151077001211607	2.03752040153831e-08	-0.202512708738849	-0.0988100126510241	2.57253061048163e-08
KEGG_SELENOAMINO_ACID_METABOLISM	0.151060383436523	2.04487987711873e-08	0.0987931727792443	0.202496400238544	2.58172974243238e-08
SHIPP_DLBCL_VS_FOLLICULAR_LYMPHOMA_UP	-0.151045506706018	2.05149016424473e-08	-0.202481800355891	-0.0987780972465136	2.58998237152007e-08
AAGWWRNYGGC_UNKNOWN	0.151030861171134	2.0580179620167e-08	0.0987632560223766	0.202467427344099	2.59813026936597e-08
GOMF_AMINO_ACID_PROTON_SYMPORTER_ACTIVITY	-0.150998191814326	2.07265198867086e-08	-0.202435365816554	-0.0987301502311838	2.61651086538765e-08
BIOCARTA_MSP_PATHWAY	0.150992496852791	2.07521331733901e-08	0.0987243792017248	0.20242977680126	2.61965014330804e-08
GOBP_PURINE_DEOXYRIBONUCLEOSIDE_METABOLIC_PROCESS	-0.150978389201598	2.08157150923818e-08	-0.202415931587385	-0.0987100831289779	2.62758200213932e-08
HP_ELEVATED_URINARY_CARBOXYLIC_ACID	0.150929616362007	2.10369887076865e-08	0.0986606590463827	0.202368065885201	2.65541231994754e-08
HP_CHORIORETINAL_HYPOPIGMENTATION	0.150929460658833	2.10376987443154e-08	0.0986605012645836	0.202367913077593	2.65541231994754e-08
DESCARTES_FETAL_ADRENAL_VASCULAR_ENDOTHELIAL_CELLS	0.150866382000373	2.13272695900203e-08	0.0985965807270788	0.20230600726831	2.69186570149611e-08
KEGG_MEDICUS_REFERENCE_MGLUR5_CA2_APOPTOTIC_PATHWAY	0.15085042006593	2.14011554889666e-08	0.0985804058251282	0.202290342055943	2.70109431748005e-08
GOBP_TETRAHYDROFOLATE_INTERCONVERSION	-0.150803959182555	2.16176328842767e-08	-0.202244744700629	-0.0985333252080072	2.72831845958197e-08
GSE7460_CTRL_VS_TGFB_TREATED_ACT_TREG_UP	-0.150791177367477	2.16775592613703e-08	-0.202232200410922	-0.0985203729395357	2.73578336273868e-08
GOCC_MITOTIC_COHESIN_COMPLEX	-0.150783038337943	2.17158022714439e-08	-0.202224212620751	-0.0985121253802475	2.74051131154874e-08
HP_ABNORMAL_BONE_MARROW_CELL_MORPHOLOGY	0.150760131098298	2.18237884545509e-08	0.0984889127229417	0.202201731006457	2.75404011929152e-08
GOMF_ALPHA_1_4_GLUCOSIDASE_ACTIVITY	0.150758795825626	2.18300990491622e-08	0.0984875596491004	0.202200420541994	2.75473752504424e-08
GSE32986_GMCSF_VS_GMCSF_AND_CURDLAN_LOWDOSE_STIM_DC_DN	0.150738233570142	2.19275014575949e-08	0.0984667232925843	0.202180240292139	2.76692933263402e-08
PID_PRL_SIGNALING_EVENTS_PATHWAY	0.150726669070787	2.19824669426471e-08	0.0984550046551212	0.202168890618886	2.77376553893607e-08
SU_LIVER	-0.150709117076661	2.20661460367517e-08	-0.202151664650215	-0.0984372187459115	2.78422423055488e-08
HP_DECREASED_CIRCULATING_RENIN_CONCENTRATION	0.150698265037282	2.21180375407201e-08	0.0984262220983217	0.20214101416979	2.79067147507631e-08
GOBP_CDP_DIACYLGLYCEROL_METABOLIC_PROCESS	0.150610967457895	2.25397973079995e-08	0.0983377617045796	0.202055337558097	2.84378350606961e-08
MIKKELSEN_ES_LCP_WITH_H3K4ME3_AND_H3K27ME3	0.150593472083105	2.26252555319803e-08	0.0983200333886412	0.20203816694797	2.85446301611948e-08
MODULE_328	0.150575075517219	2.2715454562353e-08	0.0983013919185368	0.202020111841343	2.86573985051879e-08
REACTOME_MITOCHONDRIAL_CALCIUM_ION_TRANSPORT	0.150574891504377	2.27163585427969e-08	0.0983012054562102	0.202019931243794	2.86575098074642e-08
GOBP_AMYLOID_BETA_CLEARANCE_BY_CELLULAR_CATABOLIC_PROCESS	0.150573627005876	2.2722571454454e-08	0.0982999241254495	0.202018690214382	2.86643182704313e-08
HP_GLOBAL_BRAIN_ATROPHY	0.150563699748983	2.27714047208778e-08	0.0982898647287827	0.202008947201616	2.87248895057071e-08
GOMF_ACETYLCHOLINE_GATED_MONOATOMIC_CATION_SELECTIVE_CHANNEL_ACTIVITY	0.150554409459619	2.28171968365444e-08	0.0982804507878711	0.201999829325408	2.87816202825065e-08
GOUYER_TUMOR_INVASIVENESS	0.150540679270666	2.28850368759697e-08	0.0982665378704907	0.201986353930834	2.88661572458015e-08
KEGG_MEDICUS_PATHOGEN_ESCHERICHIA_ESPT_TO_RAC_SIGNALING_PATHWAY	0.150540080049361	2.28880020418756e-08	0.0982659306749054	0.201985765828978	2.88688608261916e-08
REACTOME_REGULATION_OF_BETA_CELL_DEVELOPMENT	0.150478180960399	2.3196316356718e-08	0.0982032080587247	0.201925015170438	2.92566902528095e-08
GOMF_DNA_BINDING_BENDING	-0.150465875691399	2.3258085911856e-08	-0.201912938157225	-0.0981907391255923	2.93335448439543e-08
BIOCARTA_INTRINSIC_PATHWAY	0.150463695846967	2.32690448332077e-08	0.0981885302902226	0.201910798746045	2.93463128698828e-08
BIOCARTA_IRES_PATHWAY	0.150455035980131	2.33126308070204e-08	0.0981797552561905	0.201902299503516	2.94002268901e-08
GOBP_NEGATIVE_REGULATION_OF_VIRAL_LIFE_CYCLE	0.150408789245988	2.35467386711667e-08	0.09813289362634	0.201856910428471	2.96944010309109e-08
REACTOME_PTK6_REGULATES_CELL_CYCLE	-0.15034342694098	2.38815034612652e-08	-0.201792759909486	-0.098066662660723	3.01154862730363e-08
chr17q25	-0.150341879345799	2.38894854028497e-08	-0.201791241000633	-0.0980650945037188	3.0124470447687e-08
KEGG_MEDICUS_VARIANT_MUTATION_INACTIVATED_ATXN3_TO_AUTOPHAGY_VESICLE_NUCLEATION	0.15032428960545	2.39803889401344e-08	0.0980472710789392	0.201773977287502	3.02380137640675e-08
HP_PROMINENT_NASAL_BRIDGE	0.150264509023306	2.42918476606931e-08	0.0979866965463586	0.201715304504184	3.06296474756881e-08
GOBP_SODIUM_DEPENDENT_PHOSPHATE_TRANSPORT	0.150263706916047	2.42960532116662e-08	0.0979858837888865	0.20171451725833	3.06338507402854e-08
GSE1740_MCSF_VS_MCSF_AND_IFNG_DAY2_DERIVED_MACROPHAGE_WITH_IFNA_STIM_DN	0.150240233483043	2.44194404908819e-08	0.0979620987113947	0.20169147871051	3.07883194359789e-08
GOCC_BCL_2_FAMILY_PROTEIN_COMPLEX	0.150206644062026	2.45970592719866e-08	0.0979280634450877	0.201658511491499	3.10111503095352e-08
GOBP_NEGATIVE_REGULATION_OF_VASOCONSTRICTION	0.150182175072365	2.47272376461895e-08	0.0979032697461179	0.201634495685866	3.11741560563659e-08
GOMF_PYRIMIDINE_NUCLEOTIDE_SUGAR_TRANSMEMBRANE_TRANSPORTER_ACTIVITY	0.150169492341126	2.47949740761494e-08	0.0978904187375561	0.201622047823972	3.1258431037649e-08
HP_APLASIA_HYPOPLASIA_OF_THE_BREASTS	0.150141149645235	2.4946998671164e-08	0.0978617000474356	0.201594229941575	3.14489562320304e-08
GOBP_REGULATION_OF_EPIDERMAL_GROWTH_FACTOR_ACTIVATED_RECEPTOR_ACTIVITY	0.150122786107295	2.50459790234049e-08	0.0978430929452665	0.201576206391637	3.15726009434554e-08
GOBP_PRO_B_CELL_DIFFERENTIATION	0.150119171906354	2.50655045284875e-08	0.0978394308117856	0.201572659100984	3.15960807379442e-08
GOBP_UV_DAMAGE_EXCISION_REPAIR	-0.150113292931977	2.5097296865043e-08	-0.201566888962128	-0.0978334738718375	3.16350211291339e-08
GSE411_WT_VS_SOCS3_KO_MACROPHAGE_UP	-0.150105974882813	2.51369260542448e-08	-0.201559706384615	-0.0978260587776656	3.16828288399973e-08
GOBP_NEUROTRANSMITTER_RECEPTOR_TRANSPORT	0.150105956009701	2.51370283355652e-08	0.0978260396542839	0.201559687860874	3.16828288399973e-08
REACTOME_PHENYLALANINE_METABOLISM	0.15008383672248	2.52571797818892e-08	0.0978036270774456	0.201537978011985	3.18331261700487e-08
REACTOME_DISEASES_ASSOCIATED_WITH_N_GLYCOSYLATION_OF_PROTEINS	0.150019182159172	2.56115825994944e-08	0.097738115534133	0.201474519944962	3.22786430623605e-08
HE_LIM_SUN_FETAL_LUNG_C7_PROLIFERATING_SCHWANN_CELL	0.150009995671924	2.56623276711833e-08	0.0977288073190646	0.201465503427649	3.23414375278446e-08
HE_LIM_SUN_FETAL_LUNG_C3_EARLY_CAP_CELL	-0.150006612666604	2.56810395373893e-08	-0.201462183013067	-0.0977253794887013	3.23638584785653e-08
HP_HYPERSEGMENTATION_OF_NEUTROPHIL_NUCLEI	-0.149991816146825	2.57630366654503e-08	-0.201447660237483	-0.0977103869286356	3.24660285560595e-08
HOEGERKORP_CD44_TARGETS_TEMPORAL_DN	0.149985894707946	2.57959222612287e-08	0.0977043870427832	0.201441848342318	3.2506304219706e-08
GOCC_MITOCHONDRIAL_SMALL_RIBOSOMAL_SUBUNIT	-0.149964870061219	2.59130148373017e-08	-0.20142121261197	-0.0976830838931204	3.26526852194989e-08
GOCC_CENTROSOME	-0.149963289438092	2.59218385956492e-08	-0.201419661225549	-0.0976814823342091	3.26626323481045e-08
GOBP_ENDOCARDIAL_CUSHION_TO_MESENCHYMAL_TRANSITION	0.14991280386359	2.62052093106575e-08	0.0976303282069564	0.201370109344346	3.30185073377353e-08
WP_DDX1_AS_A_REGULATORY_COMPONENT_OF_THE_DROSHA_MICROPROCESSOR	-0.149911638448926	2.62117860011102e-08	-0.201368965480053	-0.097629147362608	3.30256094332903e-08
MIR7159_5P	0.149908439456449	2.62298468415658e-08	0.0976259060173398	0.201365825641313	3.30471799858052e-08
MIR10393_5P	0.149907373125623	2.6235869801976e-08	0.0976248255691635	0.201364779028164	3.30535829200766e-08
GSE6674_PL2_3_VS_ANTI_IGM_AND_CPG_STIM_BCELL_UP	0.149858354935576	2.65141913756274e-08	0.0975751585513094	0.201316667113715	3.34030318460029e-08
GOMF_TRANSLATION_ACTIVATOR_ACTIVITY	0.149854273625114	2.65374933833049e-08	0.0975710232304477	0.201312661249596	3.34311892188016e-08
GAVISH_3CA_MALIGNANT_METAPROGRAM_36_IG	0.149853141238396	2.65439621974096e-08	0.0975698758585055	0.201311549795663	3.3438139347904e-08
GOBP_CELLULAR_RESPONSE_TO_LEPTIN_STIMULUS	0.149848696620529	2.6569367069249e-08	0.0975653724249754	0.201307187337694	3.3468942381767e-08
HP_ABNORMALITY_OF_THE_LEYDIG_CELLS	0.149824595656551	2.6707536058918e-08	0.0975409525700378	0.201283531850658	3.3641784995869e-08
REACTOME_FCGR_ACTIVATION	0.149823161300042	2.67157810372421e-08	0.0975394992368815	0.201282124004588	3.36509640673472e-08
HP_APLASIA_INVOLVING_FOREARM_BONES	-0.14981994815273	2.67342598285713e-08	-0.201278970243376	-0.0975362435801926	3.3673032439773e-08
GOBP_SPLICEOSOMAL_SNRNP_ASSEMBLY	-0.149778809486928	2.69719455799364e-08	-0.201238591817238	-0.0974945607559118	3.39711906002856e-08
GCM_DENR	-0.149773491987633	2.70028174427801e-08	-0.201233372572193	-0.0974891729331978	3.40088544353374e-08
GOBP_EPINEPHRINE_TRANSPORT	0.149761436787366	2.70729333454199e-08	0.0974769583154129	0.201221540111426	3.4095939930616e-08
GOBP_POSITIVE_REGULATION_OF_MAPKKK_CASCADE_BY_FIBROBLAST_GROWTH_FACTOR_RECEPTOR_SIGNALING_PATHWAY	0.149717476591325	2.73301144553304e-08	0.0974324169248239	0.201178392024524	3.44186026462003e-08
GOMF_NADPLUS_PROTEIN_LYSINE_ADP_RIBOSYLTRANSFERASE_ACTIVITY	0.149680806134781	2.75464584476017e-08	0.0973952618110749	0.201142398855609	3.46898152159538e-08
HP_DORSOCERVICAL_FAT_PAD	0.149673266326551	2.75911461950428e-08	0.097387622370599	0.201134998287186	3.4744845891381e-08
KAAB_FAILED_HEART_VENTRICLE_DN	0.149671638520644	2.76008032690686e-08	0.0973859730554101	0.201133400541667	3.47557609449559e-08
GOBP_HEME_B_METABOLIC_PROCESS	-0.149664844200338	2.76411464431776e-08	-0.201126731687852	-0.0973790889603311	3.48053146904487e-08
KEGG_MEDICUS_REFERENCE_MICROTUBULE_DEPOLYMERIZATION	-0.149627489593484	2.78639728485111e-08	-0.201090066800103	-0.0973412408686303	3.5084636780222e-08
MIR6858_5P	0.149577206904936	2.81666682763936e-08	0.097290294143519	0.201040712308332	3.54645015071039e-08
LEE_NAIVE_T_LYMPHOCYTE	0.149572616020451	2.81944630581135e-08	0.0972856426451564	0.201036206156581	3.54982254760062e-08
HP_HAPPY_DEMEANOR	0.149571790321802	2.81994649393747e-08	0.0972848060449737	0.201035395697402	3.55032506655281e-08
GOBP_SENSORY_PERCEPTION_OF_TOUCH	0.149530260038927	2.84521578253507e-08	0.0972427275413992	0.2009946318254	3.58201083860582e-08
REACTOME_DDX58_IFIH1_MEDIATED_INDUCTION_OF_INTERFERON_ALPHA_BETA	0.149526910061553	2.84726362967316e-08	0.0972393333507804	0.200991343661631	3.58446053791142e-08
MODULE_372	-0.149498539055994	2.864664251269e-08	-0.200963496109854	-0.097210587951393	3.6062371944055e-08
GOBP_POSITIVE_REGULATION_OF_INTRINSIC_APOPTOTIC_SIGNALING_PATHWAY	0.149490182985673	2.86980884883389e-08	0.0972021216280408	0.200955294195743	3.61258411364656e-08
GOMF_ANTIOXIDANT_ACTIVITY	0.149479283763514	2.87653265217661e-08	0.0971910786089538	0.20094459603606	3.62091844886643e-08
GOBP_CELL_CYCLE_PROCESS	-0.149444297732212	2.89821909469033e-08	-0.20091025532365	-0.097155631082729	3.64808616562654e-08
GSE37532_TREG_VS_TCONV_PPARG_KO_CD4_TCELL_FROM_VISCERAL_ADIPOSE_TISSUE_UP	0.149378859934757	2.93920750323966e-08	0.0970893304622664	0.200846024189702	3.69954710099639e-08
GSE39110_UNTREATED_VS_IL2_TREATED_CD8_TCELL_DAY3_POST_IMMUNIZATION_DN	-0.149318857593547	2.97728464291436e-08	-0.20078712789406	-0.097028537374527	3.74734009908571e-08
GOCC_TUBULAR_ENDOSOME	0.149271566293245	3.00763188441361e-08	0.0969806231163001	0.200740708069775	3.78540083474671e-08
MIR4511	0.149246922727299	3.02356446656809e-08	0.096955655022125	0.200716518539659	3.80531722532644e-08
GOBP_SRP_DEPENDENT_COTRANSLATIONAL_PROTEIN_TARGETING_TO_MEMBRANE_TRANSLOCATION	-0.149240581361679	3.0276775057519e-08	-0.200710293997919	-0.0969492301584524	3.81035719628374e-08
GSE3982_MEMORY_CD4_TCELL_VS_TH1_DN	-0.149227842011104	3.03595670192989e-08	-0.200697789325615	-0.0969363230794244	3.82063976137549e-08
HP_HYPERKINETIC_MOVEMENTS	0.149200924235166	3.05352255506599e-08	0.0969090509573214	0.200671367361011	3.84260808709945e-08
HP_SEVERE_EXPRESSIVE_LANGUAGE_DELAY	0.14919685236126	3.05618831784235e-08	0.0969049254880197	0.20066737048237	3.84582496707389e-08
ZHAN_LATE_DIFFERENTIATION_GENES_DN	0.149195705819708	3.05693933922529e-08	0.0969037638556205	0.200666245057368	3.84663224396391e-08
NEMETH_INFLAMMATORY_RESPONSE_LPS_DN	-0.149179243747798	3.06774226199155e-08	-0.200650086162421	-0.0968870851246572	3.86008759854448e-08
HP_CONTRACTURE_OF_THE_PROXIMAL_INTERPHALANGEAL_JOINT_OF_THE_4TH_FINGER	0.149151712595721	3.08589178486618e-08	0.096859191697833	0.200623061980601	3.88278575939645e-08
HP_POIKILOCYTOSIS	-0.149132730963364	3.09846571504142e-08	-0.200604429838413	-0.0968399603393128	3.89846712400721e-08
DESCARTES_FETAL_SPLEEN_MYELOID_CELLS	0.14909875936183	3.12109344605217e-08	0.0968055418980491	0.200571083629685	3.92679653176035e-08
GOBP_VIRAL_TRANSLATIONAL_FRAMESHIFTING	-0.149090978921423	3.12629831777908e-08	-0.200563446404817	-0.0967976591365341	3.93320416515343e-08
GSE17721_PAM3CSK4_VS_CPG_8H_BMDC_UP	0.149087803520336	3.12842497803846e-08	0.0967944419774127	0.200560329451936	3.93573877232815e-08
GOCC_SERINE_PALMITOYLTRANSFERASE_COMPLEX	0.149085774660799	3.12978449935225e-08	0.0967923864379815	0.200558337936177	3.93730812756471e-08
GSE19888_ADENOSINE_A3R_ACT_VS_A3R_ACT_WITH_A3R_INH_PRETREATMENT_IN_MAST_CELL_DN	0.149077229859358	3.13551658316643e-08	0.0967837292756452	0.200549950408159	3.94437791186123e-08
GOBP_REGULATION_OF_MITOCHONDRIAL_TRANSCRIPTION	-0.149047773649861	3.15535469118647e-08	-0.200521036304256	-0.0967538857888295	3.96919147425003e-08
BIOCARTA_NUCLEARRS_PATHWAY	0.149017453995492	3.17590131991101e-08	0.0967231676031513	0.200491274552478	3.99489449185311e-08
MIR6892_5P	0.149006361323936	3.18345080224284e-08	0.0967119291508358	0.200480385970005	4.00424743753056e-08
GOMF_UNFOLDED_PROTEIN_BINDING	0.148989432142504	3.19500604585282e-08	0.0966947775104799	0.200463768236469	4.01863810923056e-08
DESCARTES_FETAL_EYE_GANGLION_CELLS	0.148985817941563	3.19747822738249e-08	0.0966911158209376	0.200460220522518	4.02160359915316e-08
GOBP_REGULATION_OF_DENDRITE_MORPHOGENESIS	0.148981986699835	3.2001008927984e-08	0.0966872342403575	0.200456459758997	4.02475813991149e-08
MIR6509_5P	0.14897103085834	3.20761219087846e-08	0.0966761344583634	0.20044570544903	4.03406065462215e-08
GOBP_CEREBELLAR_GRANULAR_LAYER_FORMATION	0.148950525222192	3.22171674240922e-08	0.0966553594491567	0.200425576978519	4.05165422642071e-08
PTTG1_TARGET_GENES	0.148942692880727	3.22711996875783e-08	0.0966474242298708	0.200417888687932	4.05830408099025e-08
MIR5584_3P	0.148927325449311	3.23774688673011e-08	0.0966318549665295	0.200402803872856	4.07152234145292e-08
GOCC_ESCRT_I_COMPLEX	0.148892306390063	3.26209017142997e-08	0.0965963760714949	0.200368428744066	4.1019876050519e-08
KOHN_EMT_MESENCHYMAL	0.148888182615099	3.26496843333456e-08	0.0965921981559268	0.200364380788734	4.10545998507564e-08
HP_RIGHT_AORTIC_ARCH_WITH_MIRROR_IMAGE_BRANCHING	0.148851436666106	3.29072481398689e-08	0.0965549698546403	0.200328310372316	4.13769865476071e-08
GOBP_REELIN_MEDIATED_SIGNALING_PATHWAY	0.148825448390933	3.30905954971159e-08	0.0965286405280469	0.200302799777842	4.16060350684926e-08
SUZUKI_RESPONSE_TO_TSA	0.148818875829691	3.31371215267489e-08	0.0965219817248378	0.200296348013315	4.16630428128803e-08
GOBP_NOREPINEPHRINE_SECRETION	0.148808769278235	3.32087877585822e-08	0.0965117425692378	0.200286427200858	4.1751653924522e-08
STEIN_ESRRA_TARGETS_RESPONSIVE_TO_ESTROGEN_DN	-0.148808004917201	3.32142139981452e-08	-0.200285676886882	-0.0965109681797686	4.17569816324246e-08
RGTTAMWNATT_HNF1_01	0.148797870056076	3.32862431794827e-08	0.0965007003550153	0.200275728273633	4.1846039324908e-08
GSE26928_NAIVE_VS_EFF_MEMORY_CD4_TCELL_UP	0.148787725758396	3.33584909810398e-08	0.09649042298105	0.200265770386613	4.19353654737494e-08
GSE21670_UNTREATED_VS_TGFB_IL6_TREATED_STAT3_KO_CD4_TCELL_UP	-0.14875697674073	3.35784153456408e-08	-0.200235586345025	-0.0964592706556315	4.22103245935863e-08
GOBP_RESPONSE_TO_LECTIN	0.148725949344662	3.38017544609702e-08	0.0964278364044225	0.200205128940851	4.24895564537833e-08
GOBP_MULTI_PASS_TRANSMEMBRANE_PROTEIN_INSERTION_INTO_ER_MEMBRANE	0.148722212468493	3.38287498834124e-08	0.0964240505344909	0.200201460706628	4.25204473649962e-08
GOCC_MULTI_PASS_TRANSLOCON_COMPLEX	0.148722212468493	3.38287498834124e-08	0.0964240505344909	0.200201460706628	4.25204473649962e-08
HP_ABNORMAL_SERUM_ANION_GAP	0.148716267438225	3.38717402036038e-08	0.0964180275627184	0.20019562487648	4.25729600483936e-08
GSE3720_VD1_VS_VD2_GAMMADELTA_TCELL_UP	0.148675860105511	3.41653436719764e-08	0.0963770905766924	0.200155959661129	4.29404501877046e-08
HOEK_PBMC_INACTIVATED_INFLUENZA_ADULT_3DY_UP	-0.148605345440938	3.46836263297449e-08	-0.200086739658214	-0.0963056520401644	4.35902902462772e-08
HP_ABNORMAL_SYNOVIAL_MEMBRANE_MORPHOLOGY	0.148583056295709	3.48490301327601e-08	0.096283070978164	0.200064859638721	4.37966024599815e-08
GOBP_PROTEIN_K63_LINKED_DEUBIQUITINATION	0.148582207005671	3.48553476547812e-08	0.0962822105661974	0.200064025936708	4.38029749986572e-08
GSE27786_BCELL_VS_ERYTHROBLAST_UP	0.148553392481981	3.50703458058605e-08	0.0962530187465077	0.20003574023593	4.40715882010331e-08
HP_ABNORMALITY_OF_THE_TESTIS_SIZE	-0.148519793624408	3.53226648113327e-08	-0.200002757898111	-0.0962189800607137	4.43870802268606e-08
REACTOME_REGULATION_OF_TP53_EXPRESSION_AND_DEGRADATION	-0.148491087621112	3.55396321794733e-08	-0.199974578541074	-0.0961898983763541	4.46581277842722e-08
HP_ABSENT_OR_MINIMALLY_OSSIFIED_VERTEBRAL_BODIES	0.148489582490433	3.5551043897922e-08	0.0961883735502	0.199973101021482	4.46708695948924e-08
GOCC_DENSE_BODY	0.14847357337321	3.56726429872734e-08	0.0961721549599339	0.199957385571342	4.48220590200978e-08
CSHL1_TARGET_GENES	0.148467765173003	3.57168593770158e-08	0.0961662707685627	0.199951683908701	4.48760110842119e-08
HP_EPILEPSIA_PARTIALIS_CONTINUA	-0.148459824311144	3.5777397121801e-08	-0.199943888697351	-0.0961582260189316	4.49504653227305e-08
GSE41867_NAIVE_VS_EFFECTOR_CD8_TCELL_DN	-0.148444287021721	3.58961344579907e-08	-0.199928636372514	-0.0961424854798513	4.5098033170346e-08
REACTOME_MATURATION_OF_SARS_COV_1_NUCLEOPROTEIN	0.148396066220654	3.62670781601742e-08	0.0960936340492794	0.199881299815258	4.55624380705546e-08
GOBP_CGMP_BIOSYNTHETIC_PROCESS	0.148386351286271	3.6342259496754e-08	0.0960837920939082	0.199871762998363	4.56552559047692e-08
HALLMARK_MYC_TARGETS_V2	-0.148379325770343	3.63967221785787e-08	-0.199864866284973	-0.0960766747270176	4.57220400548353e-08
MIR937_5P	0.148363330807954	3.65210122312778e-08	0.096060470667881	0.199849164547748	4.58765343518841e-08
MIR4804_5P	0.148346434654468	3.66527516211306e-08	0.0960433536667902	0.199832578111653	4.60403748864848e-08
HP_ENCEPHALOPATHY	0.148291051507412	3.70878099145957e-08	0.0959872468301094	0.199778209966523	4.65851960204429e-08
REACTOME_BIOSYNTHESIS_OF_SPECIALIZED_PRORESOLVING_MEDIATORS_SPMS	0.148280265523925	3.717311849409e-08	0.0959763199452248	0.199767621619896	4.66906808501335e-08
REACTOME_INTEGRIN_SIGNALING	0.148262987189922	3.73101727224335e-08	0.0959588159240562	0.199750659860213	4.68611500800532e-08
GOBP_GLUTATHIONE_TRANSMEMBRANE_TRANSPORT	0.148220357548275	3.76504142095946e-08	0.095915629598395	0.199708811148561	4.72867988696528e-08
HP_ABNORMAL_FUNDUS_AUTOFLUORESCENCE_IMAGING	0.14821158626949	3.77207926308997e-08	0.0959067438032966	0.199700200527036	4.73734965366619e-08
WP_PI3KAKTMTOR_VITAMIN_D3_SIGNALING	0.14821052937522	3.77292814692209e-08	0.0959056731109589	0.199699162990608	4.73824637333762e-08
BROWNE_HCMV_INFECTION_18HR_UP	0.148206915174279	3.77583242514778e-08	0.0959020117264686	0.199695614985701	4.74172421160512e-08
MARTENS_TRETINOIN_RESPONSE_DN	-0.14819526574592	3.78520835162041e-08	-0.199684178913696	-0.0958902102239526	4.75332866460858e-08
PODAR_RESPONSE_TO_ADAPHOSTIN_DN	0.148190509721705	3.78904267032122e-08	0.0958853921177966	0.199679509990838	4.7579735848007e-08
GOCC_LATERAL_PART_OF_CELL	0.148189962401458	3.7894841626172e-08	0.0958848376533565	0.19967897269401	4.75835788800594e-08
MIR190B_5P	0.148187942978478	3.79111354812087e-08	0.0958827918710482	0.199676990253721	4.76023371740246e-08
PRKDC_TARGET_GENES	0.148187188054	3.79172283845763e-08	0.0958820270927286	0.19967624915444	4.76082859698405e-08
MCCABE_HOXC6_TARGETS_CANCER_UP	0.148169588877094	3.8059538315436e-08	0.0958641982156541	0.199658972260743	4.77852602223469e-08
GSE12845_NAIVE_VS_PRE_GC_TONSIL_BCELL_DN	-0.148142487088314	3.82797003690533e-08	-0.199632366708213	-0.0958367427665659	4.80599647605462e-08
GSE37416_CTRL_VS_6H_F_TULARENSIS_LVS_NEUTROPHIL_DN	0.148130691393337	3.8375907853325e-08	0.0958247931704765	0.199620786969786	4.81790309087023e-08
GOMF_OXIDOREDUCTASE_ACTIVITY_ACTING_ON_PAIRED_DONORS_WITH_INCORPORATION_OR_REDUCTION_OF_MOLECULAR_OXYGEN_NAD_P_H_AS_ONE_DONOR_AND_INCORPORATION_OF_ONE_ATOM_OF_OXYGEN	0.148109020342525	3.85532710455554e-08	0.0958028394118335	0.199599512636864	4.83999718339836e-08
GOBP_VERY_LOW_DENSITY_LIPOPROTEIN_PARTICLE_ASSEMBLY	0.148079564133028	3.87956242535928e-08	0.0957729990154782	0.199570595585281	4.87024828483675e-08
REACTOME_NONSENSE_MEDIATED_DECAY_NMD	0.148061960237845	3.89411654640913e-08	0.095755165563836	0.199553313863873	4.88834426569065e-08
chr18q22	0.148030394958086	3.92034586857336e-08	0.0957231887539275	0.199522326188854	4.92109448877947e-08
HP_THIN_LOWER_LIP_VERMILION	0.147965089272415	3.97515633403818e-08	0.0956570319926305	0.19945821518777	4.98971815538504e-08
REACTOME_P75NTR_NEGATIVELY_REGULATES_CELL_CYCLE_VIA_SC1	0.147952991607646	3.98539095745023e-08	0.0956447767196149	0.19944633878602	5.00238617747701e-08
GOMF_D_GLUCOSE_BINDING	0.147942144286545	3.99458948972209e-08	0.0956337880932146	0.199435689846626	5.01375285912097e-08
GOMF_INOSITOL_1_4_5_TRISPHOSPHATE_5_PHOSPHATASE_ACTIVITY	0.147886190227852	4.0423661404896e-08	0.0955771053376949	0.199380758913004	5.07353778190066e-08
KEGG_MEDICUS_REFERENCE_ANXA2_S100A10_REGULATED_ACTIN_CYTOSKELETON	0.147878204799703	4.04922950875509e-08	0.0955690159419597	0.199372919472749	5.0819703705679e-08
GOBP_INTRACELLULAR_COPPER_ION_HOMEOSTASIS	0.147851166450326	4.07255251863298e-08	0.0955416256136801	0.199346375383765	5.1110592304793e-08
MIR6814_3P_MIR6872_5P	0.14783957835958	4.08258807459827e-08	0.0955298866961309	0.199334999099912	5.12347083415986e-08
MIR3927_5P	0.147839139559727	4.08296855575825e-08	0.0955294421852881	0.199334568320162	5.12376528412472e-08
SVIL_TARGET_GENES	-0.147838493155642	4.08352911207377e-08	-0.1993339337306	-0.0955287873682781	5.12428568341316e-08
GOMF_G_PROTEIN_COUPLED_SEROTONIN_RECEPTOR_ACTIVITY	0.147812717202978	4.10594265739301e-08	0.0955026759794403	0.19930862885762	5.15222765945908e-08
GOBP_CELLULAR_RESPONSE_TO_LIGHT_STIMULUS	0.147803110788989	4.11432638052246e-08	0.095492944570493	0.199299197992279	5.16256333706305e-08
HP_PREAXIAL_HAND_POLYDACTYLY	0.147801836853932	4.11543941531641e-08	0.0954916540602341	0.199297947336532	5.16377550753859e-08
GOBP_PYRIMIDINE_CONTAINING_COMPOUND_TRANSMEMBRANE_TRANSPORT	-0.147794759436945	4.12162825467367e-08	-0.199290999245995	-0.0954844845619983	5.17135614081525e-08
GSE39110_DAY3_VS_DAY6_POST_IMMUNIZATION_CD8_TCELL_WITH_IL2_TREATMENT_UP	-0.147789828836445	4.12594513921873e-08	-0.199286158739861	-0.0954794898147681	5.17658759788406e-08
TCGATGG_MIR213	-0.147777504694333	4.13675444670386e-08	-0.199274059779566	-0.095467005348044	5.18996406245158e-08
HP_NARROW_JAW	0.147761575787836	4.1507660769816e-08	0.0954508692469802	0.199258421896445	5.2073570560804e-08
MIR6788_3P	0.14775740954837	4.15443842560155e-08	0.095446648819869	0.199254331770437	5.2117780913253e-08
HP_HYPOKALEMIC_METABOLIC_ALKALOSIS	0.14773171852471	4.17715351285156e-08	0.0954206236908455	0.199229110059087	5.2400872341978e-08
CENPT_TARGET_GENES	-0.147728184534494	4.18028753712755e-08	-0.199225640620912	-0.095417043747563	5.2438315007781e-08
HP_GENERALIZED_AMINOACIDURIA	-0.147714053291912	4.19284222573908e-08	-0.1992117674874	-0.095402728767587	5.25939253696401e-08
HP_ALVEOLAR_CELL_CARCINOMA	0.147705187647567	4.2007374076807e-08	0.0953937478613115	0.19920306376472	5.26910790630282e-08
MIR6812_5P	0.147687531851325	4.21650345570843e-08	0.0953758625480501	0.199185730408815	5.28869488714072e-08
MIR549A_3P	0.147676948753792	4.22598127088941e-08	0.0953651418914326	0.199175340570468	5.30039351802439e-08
GOBP_GLYCINE_TRANSPORT	0.147674287645005	4.22836770207044e-08	0.0953624461954675	0.19917272805468	5.30319733572775e-08
GOBP_POSITIVE_REGULATION_OF_MESENCHYMAL_STEM_CELL_DIFFERENTIATION	0.147658863594253	4.2422254218637e-08	0.0953468216891075	0.199157585639354	5.32038767163156e-08
GOMF_COENZYME_A_DIPHOSPHATASE_ACTIVITY	0.147642618563131	4.25686830837138e-08	0.0953303655605391	0.199141637207756	5.33856146198367e-08
GOBP_REGULATION_OF_NUCLEOTIDE_BIOSYNTHETIC_PROCESS	0.147641854202096	4.25755848975392e-08	0.0953295912676541	0.199140886801648	5.33923641684415e-08
GOBP_DIACYLGLYCEROL_METABOLIC_PROCESS	-0.147629794283551	4.26846237344679e-08	-0.199129047052827	-0.0953173746549577	5.35271946809402e-08
WEBER_METHYLATED_LCP_IN_FIBROBLAST_UP	0.147573962900086	4.31929531979451e-08	0.0952608180613785	0.199074234749014	5.41627144688135e-08
MIR3605_5P	0.147572240728619	4.32087259412502e-08	0.0952590735254941	0.199072544006894	5.41805590489762e-08
GOBP_SNRNA_TRANSPORT	-0.147567456394736	4.3252573197794e-08	-0.199067846984709	-0.0952542270631071	5.42336044700897e-08
chr13q14	0.147562204951333	4.33007510082034e-08	0.0952489074282533	0.199062691374794	5.42920759125628e-08
MOOTHA_PGC	0.147531441778832	4.35840243179886e-08	0.0952177448474388	0.199032489541568	5.46453040540683e-08
GSE36888_STAT5_AB_KNOCKIN_VS_WT_TCELL_IL2_TREATED_6H_UP	0.147503981400926	4.38384002460946e-08	0.095189928029091	0.199005530153811	5.49622769680693e-08
REACTOME_INTERLEUKIN_1_SIGNALING	0.147486283140182	4.40031072939269e-08	0.0951720000851662	0.19898815474077	5.51668091515525e-08
GOBP_NAD_METABOLIC_PROCESS	0.147484895966453	4.40160421807503e-08	0.0951705949105102	0.198986792870184	5.51810563774805e-08
MIR4475	0.147480649516261	4.40556616667715e-08	0.0951662933567371	0.198982623877359	5.52287547498013e-08
FRANCO_BLOOD_SANOFI_PASTEUR_SA_INACTIVATED_INFLUENZA_VACCINE_CORRELATED_WITH_ANTIBODY_RESPONSE_AGE_18_40YO_1DY_NEGATIVE	0.147479866282114	4.40629730323991e-08	0.0951654999592546	0.19898185492959	5.52359492801949e-08
GSE13411_NAIVE_BCELL_VS_PLASMA_CELL_DN	0.147478455516995	4.40761452639754e-08	0.0951640708880531	0.198980469897002	5.5250490031167e-08
GOMF_POTASSIUM_ION_BINDING	0.14746386188317	4.42126291233855e-08	0.0951492878999493	0.198966142440805	5.54195982696258e-08
ATAACCT_MIR154	0.147463281534977	4.42180651596487e-08	0.0951487000221409	0.1989655726773	5.54244346187055e-08
GOLDRATH_NAIVE_VS_EFF_CD8_TCELL_DN	-0.147428545572408	4.45446132649801e-08	-0.198931470183636	-0.0951135134509918	5.58317491079902e-08
KIM_MYCL1_AMPLIFICATION_TARGETS_DN	0.147424803977961	4.457992649964e-08	0.0951097233269079	0.198927796816037	5.58740168372883e-08
HP_JAW_CLAUDICATION	0.147408415213239	4.47349236565173e-08	0.0950931220127096	0.198911706878454	5.60662814146791e-08
GNF2_SPI1	0.147366401132991	4.51346604913175e-08	0.0950505631755832	0.19887045874177	5.65652535785375e-08
HP_DIAPHYSEAL_SCLEROSIS	0.147292239239531	4.58487203389458e-08	0.0949754401616505	0.198797648421743	5.745810307888e-08
ABRAMSON_INTERACT_WITH_AIRE	-0.147231321552391	4.64434320564266e-08	-0.198737840511883	-0.0949137334415465	5.82013258710186e-08
GOBP_MITOCHONDRIAL_FUSION	0.147228391501759	4.64722243004608e-08	0.0949107654497297	0.198734963830226	5.8235329944895e-08
GOBP_NUCLEOSIDE_TRIPHOSPHATE_METABOLIC_PROCESS	0.147210966901138	4.66438051048139e-08	0.0948931152374134	0.198717856589095	5.84482565839883e-08
GOBP_NEGATIVE_REGULATION_OF_CATION_CHANNEL_ACTIVITY	0.147163090534365	4.71184100832178e-08	0.0948446191423807	0.198670852047381	5.90408669647396e-08
HP_SHOCK	0.147136701205562	4.73820067313718e-08	0.0948178883271348	0.198644943164981	5.93690443511464e-08
GOBP_REGULATION_OF_GONAD_DEVELOPMENT	0.147106428733973	4.7686149846003e-08	0.0947872242128946	0.198615221747965	5.97480007165306e-08
GOBP_LOW_DENSITY_LIPOPROTEIN_RECEPTOR_PARTICLE_METABOLIC_PROCESS	0.147055513796174	4.82019531870702e-08	0.0947356507995302	0.198565233409138	6.03921186726265e-08
REACTOME_CONSTITUTIVE_SIGNALING_BY_EGFRVIII	0.147019971008069	4.85652236595424e-08	0.0946996485081152	0.19853033730401	6.08450894136849e-08
GOBP_PROTEIN_POLYGLUTAMYLATION	-0.147016370961962	4.86021659807449e-08	-0.19852680275163	-0.0946960019276228	6.08892012019389e-08
ERCC8_TARGET_GENES	0.146975180395102	4.90267895284571e-08	0.0946542790292637	0.198486361447504	6.14189828163005e-08
GOBP_NEGATIVE_REGULATION_OF_TRANSMISSION_OF_NERVE_IMPULSE	-0.146972245626192	4.90571800455932e-08	-0.198483480055797	-0.0946513063395108	6.14548634240876e-08
HE_LIM_SUN_FETAL_LUNG_C2_MYELOCYTE_LIKE_CELL	0.146957425515022	4.92109261083964e-08	0.0946362947484361	0.198468929477321	6.16452658033079e-08
GOBP_CHROMATIN_REMODELING	-0.146956972560335	4.92156324682365e-08	-0.198468484760142	-0.0946358359418248	6.16489630454322e-08
RFX7_TARGET_GENES	-0.146955962848845	4.92261252972995e-08	-0.198467493411356	-0.0946348131855004	6.16599080686776e-08
GSE3720_VD1_VS_VD2_GAMMADELTA_TCELL_DN	0.14691029935445	4.97029267882312e-08	0.0945885598630583	0.198422660247202	6.22549227393504e-08
HP_ABNORMAL_CIRCULATING_RENIN_CONCENTRATION	0.146875921981009	5.00648299661318e-08	0.0945537385916321	0.198388907838589	6.27059853362168e-08
CHUNG_BLISTER_CYTOTOXICITY_UP	0.146860427156087	5.02287825686359e-08	0.0945380437315732	0.198373694662507	6.29090923610888e-08
REACTOME_MAP2K_AND_MAPK_ACTIVATION	0.146841204891552	5.04328982201801e-08	0.0945185733475377	0.198354821765844	6.3162485364525e-08
GOBP_REGULATION_OF_TRANSFERASE_ACTIVITY	0.146807096459956	5.07970642426507e-08	0.0944840247454796	0.198321333166667	6.36163012671319e-08
REACTOME_OVARIAN_TUMOR_DOMAIN_PROTEASES	0.146803529441795	5.08352949977682e-08	0.0944804117021079	0.198317830962877	6.36619104973477e-08
ZNF507_TARGET_GENES	0.146794059857868	5.09369237436185e-08	0.0944708199388912	0.198308533439291	6.37869080352661e-08
REACTOME_TRANSPORT_OF_NUCLEOSIDES_AND_FREE_PURINE_AND_PYRIMIDINE_BASES_ACROSS_THE_PLASMA_MEMBRANE	-0.146759800441376	5.13062457746206e-08	-0.198274896431727	-0.0944361185787246	6.42471096479083e-08
GOMF_THIOL_OXIDASE_ACTIVITY	-0.146751467962444	5.13964624386784e-08	-0.198266715314998	-0.094427678630718	6.43577873987087e-08
HP_DECREASED_THYROID_STIMULATING_HORMONE_LEVEL	-0.14674208330752	5.14982550309681e-08	-0.198257501126804	-0.0944181729451684	6.44829519260732e-08
WP_FIBRIN_COMPLEMENT_RECEPTOR_3_SIGNALING	0.146734425542341	5.15814611468088e-08	0.094410416427528	0.198249982453673	6.4584835516534e-08
FOXJ2_TARGET_GENES	0.146715038138077	5.17926989837306e-08	0.0943907790369608	0.198230947166004	6.48470138747757e-08
HP_BONE_MARROW_HYPERCELLULARITY	0.146697953253472	5.19795434589351e-08	0.0943734738891003	0.198214172547117	6.50772843934782e-08
MAYBURD_RESPONSE_TO_L663536_UP	0.146697882479302	5.19803188181326e-08	0.0943734022025552	0.198214103058161	6.50772843934782e-08
GSE27859_MACROPHAGE_VS_CD11C_INT_F480_INT_DC_DN	0.146695872492878	5.20023436945672e-08	0.0943713663049012	0.198212129571587	6.51025385406845e-08
GSE3982_NEUTROPHIL_VS_BCELL_DN	0.146647175145735	5.25387253470944e-08	0.0943220413220137	0.198164316404207	6.57716991462985e-08
VECCHI_GASTRIC_CANCER_ADVANCED_VS_EARLY_DN	0.14662877386157	5.27427992049687e-08	0.0943034029397807	0.198146249161544	6.6024820442239e-08
MIR514B_5P	0.146596378164885	5.31039400787158e-08	0.0942705899180384	0.198114441464136	6.64745373063458e-08
LAIHO_COLORECTAL_CANCER_SERRATED_DN	-0.146595698732855	5.31115398251162e-08	-0.198113774363	-0.094269901734704	6.64816815983015e-08
HP_ABNORMALITY_OF_FOLATE_METABOLISM	0.146589706519806	5.31786109740617e-08	0.0942638323421845	0.198107890899521	6.65632652860681e-08
WP_LACTATE_SHUTTLE_IN_GLIAL_CELLS	0.146588121178401	5.31963694941308e-08	0.0942622265822945	0.198106334329035	6.65831211147901e-08
MODULE_236	0.146544009997465	5.36927983990721e-08	0.0942175473783452	0.198063023577587	6.72020809377014e-08
WP_HEMATOPOIETIC_STEM_CELL_GENE_REGULATION_BY_GABP_ALPHABETA_COMPLEX	0.146535776602371	5.3785952691949e-08	0.0942092079845429	0.198054939561162	6.73162748251867e-08
MIR147B_3P	0.146521650078066	5.39461476743634e-08	0.0941948996090759	0.19804106931837	6.75143629426572e-08
GSE21927_BALBC_VS_C57BL6_MONOCYTE_SPLEEN_UP	0.146513378936748	5.40401568189381e-08	0.0941865220031467	0.198032948221414	6.7629607390164e-08
MIR619_5P	0.146474561663718	5.44834737077535e-08	0.0941472051803116	0.197994835026721	6.81819760385217e-08
GOBP_MIRNA_MEDIATED_GENE_SILENCING_BY_MRNA_DESTABILIZATION	-0.14647413230042	5.44883969293507e-08	-0.197994413450462	-0.0941467702923367	6.81857081226834e-08
WP_HUNGER_AND_SATIETY	0.146469843385727	5.45375986864257e-08	0.0941424261926729	0.19799020231953	6.82448472556149e-08
GOCC_PRESYNAPTIC_ACTIVE_ZONE_CYTOPLASMIC_COMPONENT	0.146469093179526	5.45462093526346e-08	0.0941416663338605	0.197989465718875	6.82531909014445e-08
GOMF_ATP_DEPENDENT_ACTIVITY	-0.146441736603735	5.48611013750771e-08	-0.197962605235104	-0.0941139578132798	6.86447674635439e-08
GSE21927_SPLEEN_C57BL6_VS_EL4_TUMOR_BALBC_MONOCYTES_DN	-0.146420645901116	5.51050697172411e-08	-0.197941896944535	-0.0940925958322312	6.89475762783303e-08
APPEL_IMATINIB_RESPONSE	0.146413813834586	5.51843251469017e-08	0.0940856758988147	0.197935188745693	6.90442817298475e-08
GOBP_SPERM_MITOCHONDRIAL_SHEATH_ASSEMBLY	-0.146408194365498	5.52495965284225e-08	-0.197929671155873	-0.0940799841617902	6.9123484669806e-08
GOMF_DICARBOXYLIC_ACID_TRANSMEMBRANE_TRANSPORTER_ACTIVITY	0.146321939525548	5.62608922410405e-08	0.0939926204897886	0.197844979680296	7.03862230921565e-08
GOMF_RDNA_BINDING	0.146281593530448	5.67400580592376e-08	0.0939517561113695	0.19780536469015	7.09831644037255e-08
GOBP_SMOOTHENED_SIGNALING_PATHWAY_INVOLVED_IN_DORSAL_VENTRAL_NEURAL_TUBE_PATTERNING	0.146267018769734	5.69141233394965e-08	0.0939369941309906	0.197791053959427	7.11983887513892e-08
GSE12366_PLASMA_CELL_VS_NAIVE_BCELL_UP	0.146261465356539	5.69805832421869e-08	0.0939313693876417	0.197785601143658	7.12789904674723e-08
HP_WHITE_HAIR	-0.146258728755305	5.7013360860379e-08	-0.197782914113474	-0.0939285976376874	7.13174536043695e-08
GOBP_REGULATION_OF_MRNA_EXPORT_FROM_NUCLEUS	-0.146244097375255	5.71889179763592e-08	-0.197768547754475	-0.0939137783469538	7.15345091155243e-08
GSE14308_TH2_VS_NATURAL_TREG_UP	0.14622511102462	5.74175091569685e-08	0.0938945481893557	0.197749905274327	7.18178842371396e-08
MARTIN_VIRAL_GPCR_SIGNALING_DN	0.146209573735196	5.76052322445469e-08	0.0938788114120034	0.197734649360134	7.20501231441924e-08
MIR6758_3P	0.146195451929169	5.77763685784092e-08	0.0938645083145496	0.197720783273743	7.22616002620163e-08
GOBP_GERMINAL_CENTER_FORMATION	0.146183670389026	5.79195206507024e-08	0.0938525755431257	0.197709215059598	7.24380633151474e-08
MIR4714_3P	0.146135911979203	5.85033356715995e-08	0.0938042042464499	0.197662321254773	7.3165617021833e-08
REACTOME_PLASMA_LIPOPROTEIN_ASSEMBLY_REMODELING_AND_CLEARANCE	0.146104563740232	5.88896392957163e-08	0.0937724538477497	0.197631540407418	7.36461154269521e-08
KEGG_MEDICUS_PATHOGEN_SHIGELLA_OSPG_TO_TNF_NFKB_SIGNALING_PATHWAY	0.146101978123893	5.89216117733892e-08	0.0937698350658538	0.197629001585249	7.3683476491498e-08
GOMF_ADENYLATE_CYCLASE_INHIBITOR_ACTIVITY	0.146100232361036	5.89432085312017e-08	0.0937680669106038	0.197627287416606	7.37052365523285e-08
GOMF_CYCLASE_INHIBITOR_ACTIVITY	0.146100232361036	5.89432085312017e-08	0.0937680669106038	0.197627287416606	7.37052365523285e-08
WP_KALLMANN_SYNDROME	0.146097458013578	5.89775456293299e-08	0.0937652569780748	0.197624563277681	7.37455482455369e-08
HP_REDUCED_FACTOR_IX_ACTIVITY	-0.146095655631385	5.89998634376963e-08	-0.197622793513532	-0.0937634314781371	7.37708286790387e-08
GOBP_PROTEIN_AUTO_ADP_RIBOSYLATION	0.146057182792648	5.94782034539842e-08	0.0937244652623392	0.197585016844743	7.43662770878907e-08
DONG_LUNG_ADENOCARCINOMA_FERROPTOSIS_LNCRNA	-0.145996137712002	6.02449007947574e-08	-0.197525076066997	-0.0936626376664155	7.53222067378399e-08
GSE17721_POLYIC_VS_PAM3CSK4_6H_BMDC_DN	0.145952102023514	6.08038979884402e-08	0.0936180377506338	0.197481836743005	7.60183969655113e-08
GOBP_NEGATIVE_REGULATION_OF_T_HELPER_2_CELL_DIFFERENTIATION	0.145951408436649	6.0812742539931e-08	0.093617335278552	0.197481155697725	7.60267489476077e-08
GOBP_RESPONSE_TO_ANTIBIOTIC	0.145942608848196	6.09250621940532e-08	0.0936084229672094	0.197472515220979	7.61644580220308e-08
REACTOME_SEROTONIN_AND_MELATONIN_BIOSYNTHESIS	-0.145940037386691	6.09579227193925e-08	-0.197469990254413	-0.0936058185668189	7.62028263160009e-08
GOBP_TRANSCRIPTION_INITIATION_AT_RNA_POLYMERASE_II_PROMOTER	0.14592317897943	6.11737803747696e-08	0.0935887442311728	0.197453436649331	7.64699464315431e-08
HP_PANCYTOPENIA	0.145881766653504	6.17071755669642e-08	0.0935468016123619	0.197412772938845	7.71339694587053e-08
HP_MECONIUM_STAINED_AMNIOTIC_FLUID	0.145874429731228	6.18021441113392e-08	0.0935393707587404	0.197405568628477	7.72499314225705e-08
GOCC_U4_SNRNP	-0.145874061705545	6.18069115306262e-08	-0.197405207254563	-0.0935389980215419	7.72531417516153e-08
REACTOME_NUCLEOTIDE_SALVAGE	-0.145793298941176	6.28617701610706e-08	-0.197325903873616	-0.0934572016760555	7.85688257643437e-08
HP_HEPATOCELLULAR_ADENOMA	-0.145767112498327	6.32075216817756e-08	-0.197300190475084	-0.0934306802575089	7.89981584132907e-08
GOBP_RESPONSE_TO_THYROGLOBULIN_TRIIODOTHYRONINE	0.145766362292126	6.3217454063807e-08	0.0934299204558016	0.197299453819919	7.90077612601494e-08
BARHL1_TARGET_GENES	-0.145683447992993	6.43245596647317e-08	-0.19721803684987	-0.093345946017642	8.03885372117405e-08
BANP_TARGET_GENES	-0.14567899393857	6.43845600394742e-08	-0.197213663210009	-0.0933414350349252	8.04606593215015e-08
GOBP_AMPA_SELECTIVE_GLUTAMATE_RECEPTOR_SIGNALING_PATHWAY	0.145656577399835	6.46873554345559e-08	0.0933187320178771	0.197191651353676	8.08361837085923e-08
HP_MULTIPLE_EXOSTOSES	0.145631065670739	6.50336363737434e-08	0.0932928943208495	0.197166600120769	8.12660209088182e-08
HP_NARROW_PALPEBRAL_FISSURE	0.145619411524101	6.51924190436303e-08	0.0932810912905503	0.197155156313415	8.14615380594271e-08
RB_DN.V1_UP	0.145615547254427	6.52451508065175e-08	0.0932771776574355	0.197151361784718	8.15245295334505e-08
GSE27291_6H_VS_7D_STIM_GAMMADELTA_TCELL_DN	0.145597891458185	6.54866071036126e-08	0.0932592963408744	0.197134024614422	8.1823321509102e-08
GOMF_PHOSPHATIDYLETHANOLAMINE_FLIPPASE_ACTIVITY	0.145570652839344	6.58608126432295e-08	0.0932317098650068	0.197107277495047	8.22879520630456e-08
SENGUPTA_EBNA1_ANTICORRELATED	0.145537242712891	6.63226288605151e-08	0.0931978731766075	0.197074470123299	8.2862008388573e-08
HP_DECREASED_CIRCULATING_CORTISOL_LEVEL	0.145521658240687	6.65391177166773e-08	0.0931820897718647	0.1970591667723	8.3129528268675e-08
GSE3982_CENT_MEMORY_CD4_TCELL_VS_TH2_DN	-0.1454870119254	6.7022853401352e-08	-0.197025145336155	-0.0931470012978311	8.37308975814187e-08
GSE16385_IFNG_TNF_VS_IL4_STIM_MACROPHAGE_ROSIGLITAZONE_TREATED_DN	0.145479038035596	6.71346665150286e-08	0.0931389256630804	0.197017315245441	8.3867601958428e-08
SCHWAB_TARGETS_OF_BMYB_POLYMORPHIC_VARIANTS_DN	0.145455347561804	6.74679297483109e-08	0.0931149329450744	0.196994051960814	8.42809320837124e-08
GSE46606_IRF4_KO_VS_WT_CD40L_IL2_IL5_1DAY_STIMULATED_BCELL_DN	0.145442561028449	6.76484675575854e-08	0.0931019833057646	0.196981495971485	8.45034550118399e-08
GOCC_PRESYNAPTIC_ENDOCYTIC_ZONE	0.145370111869899	6.86802659533031e-08	0.0930286103148619	0.196910352768015	8.57892811456243e-08
GOBP_PROTECTION_FROM_NON_HOMOLOGOUS_END_JOINING_AT_TELOMERE	0.145354437750414	6.89054871146867e-08	0.0930127364023101	0.19689496111588	8.60675471053847e-08
GOMF_TRANSLATION_FACTOR_ACTIVITY	0.145350691437689	6.89594235430226e-08	0.0930089423404565	0.196891282312662	8.61318548341884e-08
GOMF_IMPORTIN_ALPHA_FAMILY_PROTEIN_BINDING	-0.145323193313558	6.93565719422166e-08	-0.196864279667287	-0.0929810937818404	8.66248221399391e-08
GOBP_REGULATION_OF_ACROSOME_REACTION	0.145292529224896	6.98020556188951e-08	0.0929500390084065	0.196834168011536	8.71781219387011e-08
WP_1Q211_COPY_NUMBER_VARIATION_SYNDROME	0.145281445989895	6.99637515229907e-08	0.0929388145892718	0.196823284424086	8.73769629564742e-08
HP_ABNORMAL_URINARY_COLOR	0.145241453865645	7.05502246896128e-08	0.0928983131347132	0.196784012591258	8.81062706486349e-08
HP_DECREASED_LEVEL_OF_COENZYME_Q10_IN_SKELETAL_MUSCLE	0.145198833660554	7.11804732128324e-08	0.0928551503193596	0.196742159829461	8.88901931664997e-08
HP_EYE_POKING	0.145193407640864	7.12611006181518e-08	0.0928496552335482	0.196736831500243	8.89877173580148e-08
GOBP_NEGATIVE_REGULATION_OF_FIBROBLAST_MIGRATION	0.145190812587969	7.12996927807267e-08	0.0928470271501568	0.196734283167801	8.90327447263687e-08
GSE11961_FOLLICULAR_BCELL_VS_GERMINAL_CENTER_BCELL_DAY40_DN	0.145185839522967	7.13737059130221e-08	0.0928419907887505	0.196729399634231	8.91219978930997e-08
GSE18893_TCONV_VS_TREG_24H_CULTURE_DN	0.145181437369602	7.14392843024187e-08	0.092837532607691	0.196725076731887	8.9200712903642e-08
GOBP_ASPARTATE_FAMILY_AMINO_ACID_METABOLIC_PROCESS	0.145172675527373	7.15699820266398e-08	0.0928286592567801	0.196716472621259	8.93607289094348e-08
HP_ABNORMAL_IMMUNE_SERUM_PROTEIN_PHYSIOLOGY	0.145151650880645	7.1884544568747e-08	0.0928073670711668	0.196695826430041	8.97502950101319e-08
REACTOME_MITOPHAGY	0.145133905437122	7.21510855676963e-08	0.0927893958539136	0.196678400378945	9.00798790245637e-08
ZNF711_TARGET_GENES	-0.145122727836561	7.23194664975708e-08	-0.196667423942382	-0.0927780760592231	9.02868921446982e-08
GOCC_SPINDLE_POLE_CENTROSOME	-0.145090407632324	7.28084843526723e-08	-0.196635685334249	-0.0927453447745961	9.08941739626645e-08
HP_CHRONIC_AXONAL_NEUROPATHY	0.145074511753773	7.30501676309266e-08	0.0927292467580103	0.196620075459466	9.11926508963595e-08
GOMF_ATP_TRANSMEMBRANE_TRANSPORTER_ACTIVITY	0.145070633329265	7.31092534566635e-08	0.0927253190181344	0.196616266812856	9.12631680027215e-08
GOBP_TRNA_5_END_PROCESSING	-0.145060087977955	7.32701403909611e-08	-0.196605911178258	-0.0927146395876571	9.14607551410462e-08
MIR3132	0.145055421601022	7.33414430356574e-08	0.0927099138837864	0.19660132874836	9.15465070296562e-08
GOBP_REGULATION_OF_SYNAPSE_STRUCTURAL_PLASTICITY	0.1450357463818	7.36428210506698e-08	0.0926899885455736	0.196582007456992	9.19194280870503e-08
GOBP_NEGATIVE_REGULATION_OF_RECEPTOR_MEDIATED_ENDOCYTOSIS	-0.145015722010007	7.39507773727267e-08	-0.196562343252681	-0.0926697096592744	9.23005332588605e-08
TBX1_TARGET_GENES	0.144997901074036	7.42258944067284e-08	0.0926516622515087	0.196544842817318	9.26406249514466e-08
BROWNE_HCMV_INFECTION_14HR_UP	-0.144983066808033	7.44556586137746e-08	-0.196530275313112	-0.092636639495104	9.29240900633047e-08
REACTOME_ORGANIC_ANION_TRANSPORT	-0.144978792048173	7.45219969034166e-08	-0.196526077421225	-0.0926323104227772	9.3003579211234e-08
MIR16_2_3P	0.144952997222397	7.4923511739258e-08	0.092606187905825	0.196500746393324	9.35013487531131e-08
chr9p22	0.144936063322688	7.51882370616406e-08	0.0925890389211642	0.196484116932252	9.38283815131055e-08
HP_HYPERACUSIS	0.144935214032649	7.52015376980814e-08	0.0925881788447352	0.196483282910019	9.38416460405513e-08
GOMF_PROTEIN_DISULFIDE_ISOMERASE_ACTIVITY	0.144932321728241	7.5246850832277e-08	0.0925852498072601	0.196480442600409	9.38948556011043e-08
GOBP_REGULATION_OF_PENTOSE_PHOSPHATE_SHUNT	0.144929320903439	7.5293892052622e-08	0.0925822108721098	0.196477495720356	9.39502176532149e-08
GOBP_NEGATIVE_REGULATION_OF_MITOTIC_CELL_CYCLE	-0.144924211008375	7.53740607419793e-08	-0.196472477681896	-0.0925770360838386	9.40469101000082e-08
HP_ANTALGIC_GAIT	-0.144921719757596	7.54131756922535e-08	-0.196470031213413	-0.0925745131963994	9.40923732799001e-08
KEGG_PPAR_SIGNALING_PATHWAY	0.144915609587597	7.55091941991052e-08	0.0925683254355449	0.196464030876064	9.42088287890956e-08
HP_ABNORMAL_TOTAL_NEUTROPHIL_COUNT	0.144894599095704	7.5840267812073e-08	0.0925470481698091	0.196443398026356	9.46185314382457e-08
GSE5589_UNSTIM_VS_180MIN_LPS_AND_IL10_STIM_MACROPHAGE_DN	0.144875466478451	7.6142972081617e-08	0.0925276726640009	0.196424609258691	9.49928125724353e-08
BRUNEAU_HEART_GREAT_VESSELS_AND_VALVULOGENESIS	0.144871564462553	7.62048506667053e-08	0.0925237211168819	0.196420777364805	9.50666336619801e-08
REACTOME_FORMATION_OF_THE_CANONICAL_BAF_CBAF_COMPLEX	0.144858494832518	7.641246481682e-08	0.0925104855962208	0.196407942593889	9.53222502402218e-08
HP_URETHRAL_ATRESIA	0.144852356352852	7.65101647663548e-08	0.0925042692082443	0.196401914415604	9.54407388765728e-08
GOBP_PROTEIN_PROCESSING_INVOLVED_IN_PROTEIN_TARGETING_TO_MITOCHONDRION	0.144843264231164	7.66550969283707e-08	0.0924950616987323	0.196392985661667	9.56181356777922e-08
HP_FOCAL_CLONIC_SEIZURE	0.14483073248482	7.68552935081816e-08	0.0924823709270725	0.196380679072431	9.5864453236132e-08
GOMF_SIGNAL_SEQUENCE_BINDING	0.144802068946026	7.7315101313535e-08	0.0924533437177306	0.1963525304686	9.64345645000705e-08
GOBP_ESTABLISHMENT_OF_ORGANELLE_LOCALIZATION	0.14476103408234	7.79779992256117e-08	0.0924117883763596	0.19631223264046	9.72579391037328e-08
NOUSHMEHR_GBM_GERMLINE_MUTATED	0.144757778470526	7.80308267947519e-08	0.0924084914788499	0.196309035495897	9.7320372964804e-08
HP_SHORT_4TH_TOE	0.144738051350246	7.83516724908744e-08	0.0923885142157355	0.196289662629821	9.77170638527556e-08
CAO_BLOOD_FLUZONE_AGE_05_14YO_CORRELATED_WITH_H3N1_HI_TITER_1DY_POSITIVE	0.14472869500499	7.85042917197271e-08	0.0923790392453573	0.19628047428917	9.79039287200118e-08
HP_INCREASED_CIRCULATING_FREE_FATTY_ACID_LEVEL	0.144725967840312	7.85488309011846e-08	0.0923762775059019	0.196277796092359	9.79559967894432e-08
HOWARD_NK_CELL_INACT_MONOV_INFLUENZA_A_INDONESIA_05_2005_H5N1_AGE_18_49YO_1DY_UP	0.144715328123442	7.87228291847781e-08	0.0923655029072496	0.196267347410598	9.81695001690126e-08
GOMF_PROTEIN_CARRIER_CHAPERONE	0.144711058081861	7.87927647759055e-08	0.0923611787369584	0.196263154033916	9.82532240017592e-08
CAIRO_HEPATOBLASTOMA_POOR_SURVIVAL	0.144689764493288	7.91424135060711e-08	0.0923396152520418	0.196242242725143	9.86857269892549e-08
RARB_TARGET_GENES	0.144671353943218	7.94459311142496e-08	0.0923209713877355	0.196224162658424	9.90606786414278e-08
GOCC_PERICENTRIOLAR_MATERIAL	-0.144651518131894	7.97742057591023e-08	-0.196204682875745	-0.0923008842411251	9.9466471989965e-08
GOBP_BRANCHED_CHAIN_AMINO_ACID_TRANSPORT	0.144614097469149	8.03970787482076e-08	0.0922629895452469	0.196167933757508	1.00239543456294e-07
GOCC_PRECATALYTIC_SPLICEOSOME	-0.144549452342396	8.14842073099936e-08	-0.196104448399429	-0.0921975258717142	1.01591376044294e-07
MIR373_5P	0.144527564250797	8.18555084337508e-08	0.0921753607322055	0.196082952894135	1.02050678234001e-07
SHARMA_PILOCYTIC_ASTROCYTOMA_LOCATION_DN	0.144521581474304	8.19572824049959e-08	0.0921693022379151	0.196077077416508	1.02173935586341e-07
LUND_SILENCED_BY_METHYLATION	0.144507775792903	8.21926003847525e-08	0.0921553218471127	0.196063519320727	1.02463663999871e-07
HP_PRIMARY_GONADAL_INSUFFICIENCY	0.144500311477122	8.23201017824478e-08	0.0921477630798209	0.196056188858817	1.02618969362953e-07
GOBP_NEGATIVE_REGULATION_OF_RETINOIC_ACID_RECEPTOR_SIGNALING_PATHWAY	-0.144483882433157	8.26014081086561e-08	-0.196040054408448	-0.0921311261682624	1.02965987753072e-07
GOCC_CENTRIOLAR_SUBDISTAL_APPENDAGE	-0.144461602724485	8.29843783034866e-08	-0.196018174158613	-0.092108564613471	1.03439705134353e-07
GOBP_CELLULAR_RESPONSE_TO_UV_A	0.144458007396656	8.30463398018832e-08	0.0921049238085227	0.196014643287565	1.0351326700398e-07
GOMF_CHROMATIN_INSULATOR_SEQUENCE_BINDING	-0.144424847338936	8.36199303733759e-08	-0.195982077657966	-0.0920713443769083	1.04224522051328e-07
CREIGHTON_AKT1_SIGNALING_VIA_MTOR_UP	0.144388780821974	8.42481460855462e-08	0.092034821863367	0.195946657541283	1.05003809408403e-07
HP_SPONDYLOEPIMETAPHYSEAL_DYSPLASIA	0.144361702624585	8.47227987108156e-08	0.092007401403197	0.195920064563062	1.05591652843898e-07
XU_AKT1_TARGETS_48HR	0.144330727129575	8.5268938815397e-08	0.0919760344817402	0.195889644030617	1.06268547629661e-07
HP_BONE_SPICULE_PIGMENTATION_OF_THE_RETINA	0.144271045631269	8.63308211750481e-08	0.0919155991022581	0.195831031517025	1.07588128272711e-07
MODULE_196	-0.144238796201201	8.69099300013819e-08	-0.19579935956907	-0.0918829424662921	1.08305989391577e-07
WP_BENZENE_METABOLISM	0.144217309163231	8.72978602787459e-08	0.0918611841791096	0.195778257234161	1.08785563888913e-07
KEGG_MEDICUS_REFERENCE_TYROSINE_DEGRADATION	0.144203758268841	8.75433707421371e-08	0.0918474622459258	0.195764948929885	1.09079896934499e-07
REACTOME_TYROSINE_CATABOLISM	0.144203758268841	8.75433707421371e-08	0.0918474622459258	0.195764948929885	1.09079896934499e-07
WP_TYROSINE_METABOLISM_AND_RELATED_DISORDERS	0.144203758268841	8.75433707421371e-08	0.0918474622459258	0.195764948929885	1.09079896934499e-07
HP_ABNORMAL_VISUAL_FIXATION	0.144154296560663	8.84451807244766e-08	0.0917973764029863	0.195716372531338	1.10199652379885e-07
BANDRES_RESPONSE_TO_CARMUSTIN_WITHOUT_MGMT_24HR_UP	0.144145633802272	8.86040461830703e-08	0.0917886043604554	0.19570786480066	1.1039367791216e-07
chr2q11	-0.14412722779983	8.89425086590202e-08	-0.195689788164124	-0.091769966185953	1.10811445515175e-07
WP_GASTRIC_CANCER_NETWORK_2	-0.144106085196153	8.93328368290864e-08	-0.195669023853177	-0.0917485569361861	1.11293799482439e-07
GSE17721_LPS_VS_PAM3CSK4_12H_BMDC_DN	0.144100371361506	8.9438607893611e-08	0.0917427710481616	0.195663412245028	1.11421621167508e-07
GOBP_RESPONSE_TO_LIGHT_INTENSITY	0.144091986981516	8.95940337669455e-08	0.0917342809447186	0.195655177864282	1.11611291001163e-07
GOBP_LONG_CHAIN_FATTY_ACYL_COA_METABOLIC_PROCESS	0.14407652518454	8.98813429086948e-08	0.0917186242010441	0.195639992664739	1.11965234437873e-07
MIR195_3P	0.144059949873958	9.01903327722159e-08	0.0917018399330208	0.19562371384387	1.12346159502445e-07
HP_HYPERAUTOFLUORESCENT_MACULAR_LESION	0.144018627195314	9.09651319772074e-08	0.0916599964475965	0.195583130198033	1.1330727533806e-07
GOMF_LYSOPHOSPHOLIPASE_ACTIVITY	0.144010898655965	9.1110754678374e-08	0.0916521705227999	0.195575539859648	1.13484640896727e-07
GSE14908_RESTING_VS_HDM_STIM_CD4_TCELL_ATOPIC_PATIENT_UP	0.144005217849265	9.12179373188013e-08	0.0916464181377573	0.195569960632622	1.13614115866318e-07
HP_ABNORMAL_SEXUAL_BEHAVIOR	0.144001867871891	9.12812001727112e-08	0.0916430259522024	0.195566670555319	1.13688880453355e-07
DESCARTES_MAIN_FETAL_METANEPHRIC_CELLS	0.143986604242591	9.15699846096939e-08	0.0916275700235421	0.195551679836297	1.14044512331639e-07
MORF_CDC10	0.143984542355109	9.16090627298256e-08	0.0916254821612336	0.195549654813054	1.14089136900836e-07
HP_BROAD_NASAL_TIP	0.143935392053278	9.25453772163752e-08	0.0915757128200127	0.195501383133417	1.15251129129401e-07
LI_PBMC_MENACTRA_AGE_18_45YO_7DY_UP	0.143899589759884	9.32332306144628e-08	0.0915394597677108	0.195466220692828	1.16103629616664e-07
GOBP_SPLICEOSOMAL_TRI_SNRNP_COMPLEX_ASSEMBLY	-0.143886902310366	9.34781732774327e-08	-0.195453759959544	-0.0915266126136649	1.16404531113261e-07
GOBP_POSITIVE_REGULATION_OF_PROTEIN_ACETYLATION	-0.143875955905427	9.36900034618587e-08	-0.195443009146157	-0.0915155284337752	1.16663572361377e-07
KEGG_MEDICUS_VARIANT_MUTATION_CAUSED_ABERRANT_HTT_TO_MGLUR5_CA2_APOPTOTIC_PATHWAY	0.14387580963881	9.36928370917034e-08	0.0915153803262869	0.195442865492963	1.16663572361377e-07
GOBP_POSITIVE_REGULATION_OF_DENDRITIC_CELL_DIFFERENTIATION	0.14383849277818	9.44184925894096e-08	0.0914775938818225	0.195406215320343	1.17562970322037e-07
GOMF_N_N_DIMETHYLANILINE_MONOOXYGENASE_ACTIVITY	0.143830514170098	9.45743465610613e-08	0.0914695148929689	0.19539837923617	1.17748681410905e-07
WP_CATALYTIC_CYCLE_OF_MAMMALIAN_FLAVINCONTAINING_MONOOXYGENASES_FMOS	0.143830514170098	9.45743465610613e-08	0.0914695148929689	0.19539837923617	1.17748681410905e-07
GOBP_PROTEIN_HYDROXYLATION	0.143826668773535	9.46495512758426e-08	0.0914656211190168	0.195394602528556	1.17838137871508e-07
HESS_TARGETS_OF_HOXA9_AND_MEIS1_UP	-0.143816085676002	9.48568244260826e-08	-0.195384208465223	-0.0914549048880512	1.18092006594666e-07
GOBP_SNRNA_TRANSCRIPTION	-0.143799189522516	9.51886507388042e-08	-0.195367614085083	-0.0914377962091807	1.1850091429371e-07
GOBP_REGULATION_OF_FEEDING_BEHAVIOR	0.143784699690807	9.54741127206044e-08	0.0914231241442151	0.195353383025146	1.18852075828307e-07
LET_7E_3P	0.143748585991065	9.6189190565019e-08	0.0913865563547634	0.195317914180144	1.19738005901602e-07
GOBP_CELLULAR_RESPONSE_TO_THYROID_HORMONE_STIMULUS	0.14370374347704	9.70843153130354e-08	0.0913411501924123	0.195273872196877	1.20847990820882e-07
SETLUR_PROSTATE_CANCER_TMPRSS2_ERG_FUSION_UP	0.143695528955058	9.72491602246676e-08	0.0913328324415286	0.195265804298404	1.21048896243935e-07
MIR1263	0.143691277786588	9.733457678572e-08	0.0913285278530442	0.195261629007596	1.21150924124233e-07
BROWNE_HCMV_INFECTION_48HR_UP	0.143680619196607	9.75490534713617e-08	0.0913177353362467	0.195251160650948	1.21413578333e-07
HP_ABNORMAL_CIRCULATING_FATTY_ACID_ANION_CONCENTRATION	0.143674235366485	9.76777303558414e-08	0.0913112712982116	0.195244890753093	1.21569427740406e-07
KEGG_METABOLISM_OF_XENOBIOTICS_BY_CYTOCHROME_P450	0.143667511820348	9.78134322445176e-08	0.091304463280662	0.195238287197578	1.21734009095898e-07
GOBP_SPLICEOSOMAL_CONFORMATIONAL_CHANGES_TO_GENERATE_CATALYTIC_CONFORMATION	0.143612076772234	9.89392513609914e-08	0.0912483319597069	0.195183841283415	1.23130788589756e-07
GOBP_REGULATION_OF_NATURAL_KILLER_CELL_DEGRANULATION	0.143555749969579	1.00096009915443e-07	0.0911912980244435	0.195128519200814	1.24565972167966e-07
REACTOME_COPI_DEPENDENT_GOLGI_TO_ER_RETROGRADE_TRAFFIC	-0.143534720604574	1.0053122413459e-07	-0.195107864859506	-0.091170004742645	1.25103149268443e-07
MIR616_5P	0.143508194445709	1.01082807523041e-07	0.0911431457509704	0.195081811685259	1.25785095401665e-07
GOBP_NEGATIVE_REGULATION_OF_AMYLOID_FIBRIL_FORMATION	0.143500494216028	1.01243472875162e-07	0.0911353489181354	0.195074248743779	1.25980561139998e-07
GOMF_L_ASCORBIC_ACID_BINDING	0.143470693572238	1.01867593519781e-07	0.0911051744711688	0.195044979360986	1.26752685168063e-07
GSE17721_0.5H_VS_8H_GARDIQUIMOD_BMDC_UP	0.143391954949127	1.03534583037527e-07	0.0910254486559694	0.194967643982302	1.28822338390179e-07
KEGG_MEDICUS_PATHOGEN_ARSENIC_TO_ELECTRON_TRANSFER_IN_COMPLEX_II	0.143389657147745	1.0358362411054e-07	0.0910231220557909	0.194965387121676	1.28878792810458e-07
MORF_RPA2	0.143363489578008	1.04143694850762e-07	0.0909966265630757	0.194939685750432	1.2957104406103e-07
GOBP_AROMATIC_AMINO_ACID_METABOLIC_PROCESS	0.143358955312859	1.04241039954117e-07	0.0909920354836124	0.194935232260043	1.29687563607611e-07
HP_SMALL_BASAL_GANGLIA	0.143340629521142	1.0463536920485e-07	0.0909734800925189	0.194917232907814	1.30173543457978e-07
GOBP_PROLINE_TRANSMEMBRANE_TRANSPORT	-0.143322011196191	1.05037469818952e-07	-0.194898946197703	-0.0909546285403488	1.30669156653556e-07
HP_ABNORMAL_CIRCULATING_OSTEOCALCIN_LEVEL	0.143313008721784	1.05232431981488e-07	0.0909455133076009	0.194890104055371	1.30907058622864e-07
MIR12135	0.143293149489721	1.05663751521098e-07	0.0909254053645018	0.194870598482187	1.31438957223051e-07
GSE3982_MAST_CELL_VS_TH2_DN	-0.143284680180727	1.05848214527411e-07	-0.194862279984659	-0.0909168300014239	1.31663755270446e-07
GOMF_HSP70_PROTEIN_BINDING	-0.14325426144252	1.06513310460354e-07	-0.194832402846282	-0.0908860304187964	1.32486371719444e-07
GOBP_REGULATION_OF_DNA_TEMPLATED_DNA_REPLICATION_INITIATION	-0.143253261167586	1.06535249619223e-07	-0.194831420379427	-0.0908850176220617	1.32508968953524e-07
HP_ABNORMAL_WAIST_TO_HIP_RATIO	0.143228320350126	1.07083694416939e-07	0.0908597646215224	0.194806923554471	1.33186411218519e-07
GOMF_LEUCINE_ZIPPER_DOMAIN_BINDING	0.143145807104623	1.08917669414343e-07	0.0907762190414469	0.194725878738183	1.35459290733718e-07
REACTOME_REGULATION_OF_RUNX1_EXPRESSION_AND_ACTIVITY	0.143145755203565	1.08918832489477e-07	0.0907761664912797	0.194725827760549	1.35459290733718e-07
KEGG_PANTOTHENATE_AND_COA_BIOSYNTHESIS	0.143140173480702	1.09043986037208e-07	0.0907705149613637	0.194720345346153	1.35610139814752e-07
ZNF774_TARGET_GENES	-0.143121158820398	1.09471377596611e-07	-0.194701668965228	-0.0907512625221329	1.36136836524087e-07
chr12p13	0.143112222401884	1.09672799959341e-07	0.090742214366944	0.194692891516708	1.36382494250324e-07
GOBP_ALKALOID_METABOLIC_PROCESS	-0.14310711250682	1.09788135364663e-07	-0.194687872517881	-0.0907370405840979	1.36521085815037e-07
GSE12845_IGD_POS_BLOOD_VS_DARKZONE_GC_TONSIL_BCELL_DN	-0.14309471287226	1.10068495106127e-07	-0.194675693440245	-0.0907244859316592	1.36864867374991e-07
GOBP_CALCITONIN_GENE_RELATED_PEPTIDE_RECEPTOR_SIGNALING_PATHWAY	0.143079944662148	1.10403312188624e-07	0.0907095331139064	0.194661187897043	1.37276337280514e-07
GOBP_REGULATION_OF_DNA_REPAIR	-0.143075330186273	1.10508130881711e-07	-0.194656655489461	-0.0907048609603577	1.37401806394652e-07
HP_ARTERITIS	0.143050361059146	1.11076980075701e-07	0.0906795797768475	0.194632130399184	1.38104204921585e-07
HP_MICROPHALLUS	0.143002126103245	1.12183899972391e-07	0.090630742186618	0.194584753043857	1.39475523995969e-07
GSE18281_SUBCAPSULAR_CORTICAL_REGION_VS_WHOLE_MEDULLA_THYMUS_UP	0.142998228805625	1.12273801217128e-07	0.0906267962082268	0.194580925028311	1.39582356115572e-07
GOBP_POSITIVE_REGULATION_OF_CIRCADIAN_SLEEP_WAKE_CYCLE_SLEEP	-0.142970749554606	1.12909660726006e-07	-0.19455393423003	-0.0905989737631928	1.403679093108e-07
BIOCARTA_VEGF_PATHWAY	0.142959411532594	1.13173031495364e-07	0.0905874941621171	0.19454279772233	1.40690349850743e-07
GOMF_POLYSACCHARIDE_BINDING	0.142933479876757	1.13777631781229e-07	0.0905612387473047	0.194517326908163	1.41436949910636e-07
KEGG_MEDICUS_PATHOGEN_EBV_EBNA1_TO_P53_MEDIATED_TRANSCRIPTION	0.142931318905437	1.13828155829251e-07	0.0905590507993565	0.194515204337175	1.41494749452658e-07
GOBP_CYTOKINESIS	-0.142923864026211	1.1400261927222e-07	-0.194507881927005	-0.0905515028605337	1.41706603037049e-07
GOCC_SPERM_ANNULUS	-0.142906868788888	1.14401318592818e-07	-0.194491188664097	-0.0905342954933819	1.42197159613831e-07
GOBP_REGULATION_OF_RIBONUCLEASE_ACTIVITY	0.142896210198907	1.14652050844854e-07	0.0905235038817982	0.194480719442603	1.42503769678025e-07
BIOCARTA_HIF_PATHWAY	0.142886113084007	1.14890064868373e-07	0.0905132807639754	0.194470801709763	1.42794550816414e-07
WP_MICROGLIA_PATHOGEN_PHAGOCYTOSIS_PATHWAY	0.142881786423089	1.14992201102806e-07	0.0905089001135949	0.194466551911669	1.42916437583725e-07
GOBP_ACUTE_PHASE_RESPONSE	0.142854359073128	1.15641702506695e-07	0.0904811305635074	0.194439611761579	1.43718576752403e-07
HP_ABNORMAL_SELLA_TURCICA_MORPHOLOGY	0.142810762184493	1.16681415487488e-07	0.090436989901462	0.194396789136798	1.45005593818999e-07
GOBP_REGULATION_OF_DNA_BINDING	0.142782584628332	1.17358204027499e-07	0.0904084610029581	0.19436911189851	1.45841512168313e-07
SCHWAB_TARGETS_OF_BMYB_POLYMORPHIC_VARIANTS_UP	0.142771642941671	1.17622030656166e-07	0.0903973829089758	0.194358364469205	1.46164200104391e-07
GOMF_LRR_DOMAIN_BINDING	0.142749764286627	1.18151290374985e-07	0.0903752315369801	0.194336874207963	1.46816696645794e-07
GOCC_DENDRITIC_SPINE_HEAD	0.142686034505805	1.1970610846778e-07	0.0903107076611709	0.194274275487415	1.48743477308755e-07
GOMF_PHOSPHATIDYLINOSITOL_TRISPHOSPHATE_PHOSPHATASE_ACTIVITY	0.142678640964193	1.19887764065733e-07	0.0903032220219524	0.194267013137338	1.48963928540628e-07
GSE46468_LUNG_INNATE_LYMPHOID_CELL_VS_SPLEEN_CD4_TCELL_DN	0.142677484986086	1.19916189940557e-07	0.0903020516449452	0.194265877670478	1.48993978659254e-07
GOCC_INTRACILIARY_TRANSPORT_PARTICLE_B	-0.142655209995691	1.20465213003711e-07	-0.194243997892268	-0.090279499224826	1.49670837588695e-07
GOMF_MACROMOLECULE_TRANSMEMBRANE_TRANSPORTER_ACTIVITY	0.142584553782778	1.22222835108682e-07	0.090207963360955	0.194174594951759	1.5184920771566e-07
HP_PENOSCROTAL_HYPOSPADIAS	0.142576806370317	1.22417058377201e-07	0.0902001195281599	0.194166984928464	1.52085131406835e-07
GOBP_CHOLESTEROL_IMPORT	-0.142538347686414	1.23385619946403e-07	-0.194129208161836	-0.0901611823033291	1.53283005471291e-07
GSE23321_CD8_STEM_CELL_MEMORY_VS_NAIVE_CD8_TCELL_DN	0.14253518644016	1.23465562841215e-07	0.090157981728849	0.194126102961355	1.53376895314965e-07
KEGG_MEDICUS_PATHOGEN_ESCHERICHIA_MAP_TO_CDC42_SIGNALING_PATHWAY	0.142513855105363	1.24006308419403e-07	0.0901363850448535	0.194105149783029	1.5404319712778e-07
MIR1973	0.142480124136007	1.24866056829499e-07	0.0901022345827045	0.194072016691633	1.55105709713953e-07
HP_ACRAL_ULCERATION	0.142440693486837	1.25878384897479e-07	0.0900623137132306	0.194033284797437	1.56357671361588e-07
chr13q12	0.142428435400617	1.26194707448393e-07	0.0900499032630349	0.194021243905368	1.56745043759929e-07
KEGG_MEDICUS_VARIANT_SCRAPIE_CONFORMATION_PRPSC_TO_PERK_ATF4_SIGNALING_PATHWAY	0.142419682994944	1.26421035081821e-07	0.090041042077795	0.194012646569148	1.57020611031833e-07
HP_INTRACEREBRAL_PERIVENTRICULAR_CALCIFICATIONS	0.142418852578018	1.26442529118475e-07	0.0900402013404348	0.194011830864599	1.57041755274245e-07
GOBP_HYDROGEN_PEROXIDE_CATABOLIC_PROCESS	-0.142395331962233	1.27052792020711e-07	-0.193988726930557	-0.0900163884410913	1.57794123725078e-07
MIR4537	-0.142372358666696	1.27651601505476e-07	-0.193966160565406	-0.0899931297211918	1.58532214829687e-07
MORF_PPP5C	-0.142366116384914	1.27814780090717e-07	-0.193960028844924	-0.0899868098940479	1.58729257090883e-07
MEISSNER_BRAIN_ICP_WITH_H3K4ME3	0.142349324033544	1.28254747669377e-07	0.0899698089589715	0.193943533894306	1.59270009036206e-07
GOBP_THYROID_HORMONE_TRANSPORT	-0.142261512161857	1.30579402833015e-07	-0.193857276738634	-0.0898809068422975	1.62151093019576e-07
HP_HYPERURICOSURIA	0.142221524755885	1.31651437883563e-07	0.0898404232416891	0.193817997048438	1.63476547766059e-07
DESCARTES_FETAL_LUNG_CSH1_CSH2_POSITIVE_CELLS	0.142193649169515	1.3240378898079e-07	0.089812201855892	0.193790614719349	1.64404959242724e-07
GOCC_BRCA1_C_COMPLEX	-0.142182051642213	1.32718024009561e-07	-0.193779222386105	-0.0898004604848866	1.64789318328062e-07
GSE21927_SPLEEN_VS_TUMOR_MONOCYTE_C57BL6_DN	0.142156440829279	1.33414503973723e-07	0.0897745320735609	0.193754064653794	1.6564824784749e-07
MORF_MSH2	-0.142154964008268	1.33454773287182e-07	-0.193752613957138	-0.0897730369407326	1.65692390372104e-07
DESCARTES_MAIN_FETAL_PHOTORECEPTOR_CELLS	0.142108630518398	1.34724156361078e-07	0.0897261290594357	0.193707099973033	1.67262496924112e-07
GOBP_COPPER_ION_TRANSPORT	0.142064759969639	1.35936811001623e-07	0.0896817148662615	0.193664005163003	1.68762065607203e-07
GOMF_SIRNA_BINDING	-0.142063736103315	1.35965237928239e-07	-0.193662999398765	-0.0896806783146604	1.68791391915296e-07
KEGG_MEDICUS_REFERENCE_RELN_VLDLR_PI3K_SIGNALING_PATHWAY	0.142052605685534	1.36274636995091e-07	0.0896694100029647	0.193652065761178	1.6916951120667e-07
GSE1925_3H_VS_24H_IFNG_STIM_IFNG_PRIMED_MACROPHAGE_DN	0.142033779756351	1.36799501998079e-07	0.0896503508712731	0.193633572635789	1.69815070854859e-07
GNF2_GLTSCR2	0.142032355171472	1.3683929867937e-07	0.0896489086411894	0.193632173233154	1.69858470110818e-07
HP_RECURRENT_MYCOBACTERIAL_INFECTIONS	-0.141992452359429	1.37958565041769e-07	-0.193592975693832	-0.089608511673873	1.71241763476693e-07
GOBP_GASTRIC_ACID_SECRETION	0.14198789450289	1.38086973550106e-07	0.0896038973839379	0.19358849838584	1.71395095248391e-07
HP_HYPOPLASIA_OF_THE_VAGINA	0.14198695556557	1.38113440576198e-07	0.0896029468213838	0.193587576041588	1.7142188974851e-07
GOBP_ANATOMICAL_STRUCTURE_REGRESSION	0.141936012318103	1.395568137262e-07	0.0895513729750052	0.193537532935527	1.73207237809623e-07
GOCC_CLATHRIN_SCULPTED_GAMMA_AMINOBUTYRIC_ACID_TRANSPORT_VESICLE	0.141932162203262	1.39666489278266e-07	0.089547475213093	0.193533750839354	1.73337234803416e-07
GOMF_HISTONE_H4K12_ACETYLTRANSFERASE_ACTIVITY	0.141907641312544	1.4036695560445e-07	0.0895226509019006	0.193509663114872	1.74200415105251e-07
GOBP_VITAMIN_K_METABOLIC_PROCESS	0.141896039066964	1.40699568358725e-07	0.0895109051133041	0.193498265803504	1.74607031102233e-07
GOBP_ALPHA_AMINO_ACID_BIOSYNTHETIC_PROCESS	0.14189426499444	1.40750494480735e-07	0.0895091090932333	0.193496523065768	1.74664059878774e-07
HP_ERUPTIVE_XANTHOMAS	-0.141894071545042	1.40756048671855e-07	-0.193496333033176	-0.0895089132506398	1.74664782403472e-07
HP_POLYSPLENIA	-0.141885187027585	1.41011363381498e-07	-0.193487605434596	-0.0894999188256498	1.74975422824769e-07
GOMF_DNA_INSERTION_OR_DELETION_BINDING	-0.141883582813068	1.4105751141952e-07	-0.193486029552941	-0.0894982947668172	1.75026503820562e-07
GOBP_DETECTION_OF_VISIBLE_LIGHT	-0.141879298616653	1.41180825357687e-07	-0.193481821020628	-0.0894939575757708	1.75173326557254e-07
GOBP_TYPE_I_INTERFERON_PRODUCTION	0.141862850699577	1.41655221361442e-07	0.089477306219791	0.193465663576068	1.75755736611833e-07
GOBP_CD40_SIGNALING_PATHWAY	0.141832644283879	1.42530458797591e-07	0.0894467262670956	0.193435990536992	1.76835423540857e-07
REACTOME_RECEPTOR_MEDIATED_MITOPHAGY	0.141826685098777	1.42703743454789e-07	0.0894406934014943	0.1934301365664	1.77044162578285e-07
CHEN_LIVER_METABOLISM_QTL_CIS	0.14182637369243	1.42712804304002e-07	0.0894403781449652	0.193429830658097	1.77049151223631e-07
MORF_PRKAR1A	0.141825675387287	1.42733124592711e-07	0.08943967120612	0.193429144681866	1.77068107456103e-07
GOBP_CILIUM_ORGANIZATION	-0.141786405159569	1.4388037609705e-07	-0.19339056770762	-0.0893999155342548	1.78485031685066e-07
REACTOME_DAP12_SIGNALING	0.141769485414694	1.44377415844921e-07	0.089382786685156	0.193373946604772	1.79095290205934e-07
AGTCAGC_MIR345	0.141733093336551	1.45452108470565e-07	0.0893459449571701	0.193338196764785	1.80422039143072e-07
GOBP_REGULATION_OF_DNA_STRAND_ELONGATION	-0.141715829157382	1.45964634977799e-07	-0.193321237211545	-0.0893284675170024	1.81051395620722e-07
WILSON_PROTEASES_AT_TUMOR_BONE_INTERFACE_DN	0.141664970838919	1.4748464118557e-07	0.0892769811432736	0.193271276107364	1.82930319699504e-07
MIR4528	0.141630574592366	1.48521300513302e-07	0.089242160292194	0.193237486508631	1.84209620358434e-07
GOMF_INTRACELLULARLY_CAMP_ACTIVATED_CATION_CHANNEL_ACTIVITY	0.141623317880816	1.4874090608543e-07	0.0892348140165142	0.193230357768323	1.84475482110544e-07
HATADA_METHYLATED_IN_LUNG_CANCER_DN	0.141602213023363	1.49381374212123e-07	0.0892134487100823	0.193209625061544	1.85263280239775e-07
GSE19772_CTRL_VS_HCMV_INF_MONOCYTES_AND_PI3K_INHIBITION_UP	0.141542715537898	1.51201316753779e-07	0.0891532172427942	0.19315117647173	1.87513759224777e-07
MORF_BAG5	0.141539209857351	1.51309216067162e-07	0.0891496683268972	0.193147732582251	1.87640947487976e-07
GOBP_NEGATIVE_REGULATION_OF_MRNA_CATABOLIC_PROCESS	0.141527607611771	1.51666845582783e-07	0.0891379230009988	0.193136334828597	1.88077810205908e-07
REACTOME_SIGNALING_BY_FGFR1_IN_DISEASE	0.141457828998565	1.53834998523908e-07	0.0890672841766813	0.193067785783774	1.90759742257143e-07
KEGG_MEDICUS_VARIANT_MUTATION_CAUSED_ABERRANT_ABETA_TO_CROSSTALK_BETWEEN_EXTRINSIC_AND_INTRINSIC_APOPTOTIC_PATHWAYS	-0.141457437381492	1.53847250883845e-07	-0.19306740106596	-0.0890668877333502	1.9076820174189e-07
SUNG_METASTASIS_STROMA_DN	0.141452709666945	1.53995239318855e-07	0.0890621017561322	0.193062756640018	1.90944965313829e-07
CREIGHTON_ENDOCRINE_THERAPY_RESISTANCE_2	-0.141423838523919	1.54901961529809e-07	-0.193034394072528	-0.0890328748679146	1.92062468095231e-07
GOBP_ATP_METABOLIC_PROCESS	0.141411278467907	1.55298028341261e-07	0.0890201600772445	0.193022055239484	1.92546754275023e-07
GOBP_GLUTAMINE_TRANSPORT	0.141398086162645	1.55715085701186e-07	0.0890068052666621	0.193009095275555	1.93057030551709e-07
GOBP_REGULATION_OF_PROTEIN_FOLDING	-0.141383346262201	1.56182347987382e-07	-0.192994614951208	-0.0889918838196091	1.93629513156293e-07
MIR498_5P	0.1413695405808	1.56621223236758e-07	0.0889779081194013	0.192981052373509	1.94166763323828e-07
GOMF_IMMUNOGLOBULIN_RECEPTOR_BINDING	0.141358910300487	1.56959965720147e-07	0.0889671469398268	0.192970609267945	1.94579843169905e-07
GOBP_EMBRYONIC_NEUROCRANIUM_MORPHOGENESIS	0.141351450702983	1.57198094265296e-07	0.0889595954935534	0.192963281009789	1.94868169361652e-07
HP_ESOPHAGEAL_CARCINOMA	0.141313308143705	1.5842116218438e-07	0.0889209833854883	0.19292580992743	1.9637739687852e-07
LIU_OVARIAN_CANCER_TUMORS_AND_XENOGRAFTS_XDGS_UP	-0.141270310476375	1.5981093435551e-07	-0.192883569027787	-0.0888774565900321	1.9809315563703e-07
GOCC_TERMINAL_BOUTON	0.141225010289385	1.61287865995148e-07	0.0888315991566371	0.192839065926353	1.99916827761257e-07
HP_SECONDARY_AMENORRHEA	-0.141222009464583	1.61386166740161e-07	-0.19283611789547	-0.0888285614259497	2.00031614069853e-07
MIR378B	-0.141194402820058	1.62293221856912e-07	-0.192808996894681	-0.088800615304614	2.01148775184636e-07
GOBP_ENUCLEATE_ERYTHROCYTE_DEVELOPMENT	-0.141167013216321	1.63198010984994e-07	-0.19278208903866	-0.0887728889745175	2.02263049070483e-07
GOCC_U2_TYPE_SPLICEOSOMAL_COMPLEX	-0.141162309093164	1.63353896605979e-07	-0.192777467647136	-0.0887681270272861	2.02449107026319e-07
GOBP_PHOSPHATIDYLCHOLINE_ACYL_CHAIN_REMODELING	0.14115757666034	1.63510865470894e-07	0.0887633364248151	0.192772818441517	2.02636494302483e-07
GOBP_L_ARGININE_BIOSYNTHETIC_PROCESS	0.141147696586227	1.63839044854433e-07	0.0887533349156047	0.192763112116435	2.03036039429103e-07
THUM_SYSTOLIC_HEART_FAILURE_DN	0.141146243356606	1.63887369385678e-07	0.0887518638253609	0.19276168444217	2.03088761032801e-07
BLANCO_MELO_COVID19_SARS_COV_2_POS_PATIENT_LUNG_TISSUE_DN	0.14110086295889	1.654033590836e-07	0.0887059258041276	0.192717101958586	2.04960141255974e-07
GOMF_MOLECULAR_CARRIER_ACTIVITY	-0.141088444451218	1.65820569792125e-07	-0.192704901765825	-0.0886933547396348	2.05469881725419e-07
HP_CORPUS_CALLOSUM_ATROPHY	0.141076549672403	1.66221138278484e-07	0.0886813138534667	0.192693216079908	2.05958965424772e-07
GOMF_NUCLEOSIDE_KINASE_ACTIVITY	-0.141034665518678	1.67639081573132e-07	-0.1926520680721	-0.0886389153452489	2.07708564725571e-07
HP_CHOROIDAL_HEMANGIOMA	-0.141026554798812	1.67915008225439e-07	-0.192644099883335	-0.0886307050443777	2.08043106403317e-07
GOMF_GUANYLYLTRANSFERASE_ACTIVITY	-0.141023393552558	1.6802267256439e-07	-0.192640994188372	-0.0886275049872114	2.08169158426628e-07
chr7q21	0.14099988237333	1.68825500514823e-07	0.0886037051929982	0.192617896129059	2.09156433667857e-07
GSE3982_MEMORY_CD4_TCELL_VS_TH2_DN	-0.140984165789342	1.69364233859433e-07	-0.192602455672603	-0.0885877957111049	2.0981646632161e-07
GSE3982_BASOPHIL_VS_TH2_DN	0.140977357314201	1.69598129970675e-07	0.0885809036802651	0.192595766808869	2.10098818882495e-07
HP_DECREASED_CORNEAL_REFLEX	0.140976809993954	1.69616945971317e-07	0.0885803496433537	0.192595229103745	2.1011471885371e-07
DESCARTES_MAIN_FETAL_VASCULAR_ENDOTHELIAL_CELLS	0.140970723415346	1.69826328799094e-07	0.0885741883729905	0.192589249449847	2.10366675977157e-07
GOMF_CARBOXY_LYASE_ACTIVITY	-0.14094922694082	1.70567823044275e-07	-0.192568130579512	-0.088552428135484	2.11277727285546e-07
MIR759	0.140943069588042	1.70780788724514e-07	0.0885461952408472	0.192562081377157	2.11534063461398e-07
HP_EEG_WITH_FOCAL_SPIKE_WAVES	0.140942616633355	1.70796465301767e-07	0.0885457367292199	0.192561636378209	2.11546022143323e-07
GOMF_SEQUENCE_SPECIFIC_DNA_BINDING	0.140842018228312	1.74312782285936e-07	0.0884439047125897	0.192462804366951	2.15893669500244e-07
MIER1_TARGET_GENES	0.140841805905803	1.74320277224664e-07	0.0884436897875837	0.192462595771476	2.15895340698129e-07
GOBP_DETECTION_OF_MECHANICAL_STIMULUS_INVOLVED_IN_SENSORY_PERCEPTION	0.140840725420143	1.74358422956989e-07	0.0884425960581844	0.19246153425221	2.15934971391068e-07
HP_ABNORMAL_BLOOD_TRANSITION_ELEMENT_CATION_CONCENTRATION	-0.140822074067245	1.75018166921804e-07	-0.192443210278319	-0.0884237161116561	2.16744393272569e-07
HP_NUMEROUS_NEVI	0.140813085747672	1.75336965973735e-07	0.0884146176434058	0.192434379713918	2.17131543099877e-07
SMIRNOV_RESPONSE_TO_IR_2HR_DN	-0.140804866507412	1.75628978023074e-07	-0.192426304723301	-0.0884062976869164	2.17485494657922e-07
GOCC_P_BODY	0.140780520192979	1.76496709188687e-07	0.0883816530825844	0.192402385651516	2.18552322657687e-07
GSE40274_CTRL_VS_XBP1_TRANSDUCED_ACTIVATED_CD4_TCELL_DN	-0.140755607685188	1.77388905310101e-07	-0.192377910258753	-0.0883564354143246	2.19649368846492e-07
GOBP_PEPTIDYL_LYSINE_DIMETHYLATION	-0.140731374609427	1.78260946724908e-07	-0.19235410231508	-0.0883319055650997	2.20721382294023e-07
GSE8835_CD4_VS_CD8_TCELL_UP	0.14071124171724	1.78988587717951e-07	0.0883115261612061	0.192334322577342	2.21614530946027e-07
GOCC_CORE_MEDIATOR_COMPLEX	0.140710977493672	1.78998156301672e-07	0.0883112587027168	0.192334062988286	2.21618567381326e-07
GOMF_PHOSPHATE_TRANSMEMBRANE_TRANSPORTER_ACTIVITY	0.140709793205897	1.79041050130069e-07	0.0883100599156525	0.192332899472962	2.21663862240328e-07
BURTON_ADIPOGENESIS_12	-0.140708104062376	1.79102246550724e-07	-0.192331239956832	-0.0883083500921341	2.21731812846311e-07
REACTOME_COMPLEMENT_CASCADE	0.140680308686732	1.80112158087016e-07	0.0882802144651215	0.192303932066593	2.22974243704298e-07
GOBP_POSITIVE_REGULATION_OF_NK_T_CELL_ACTIVATION	0.140659840796808	1.80859347608763e-07	0.0882594960751913	0.192283823098852	2.23891355327924e-07
GSE31082_DN_VS_CD8_SP_THYMOCYTE_UP	-0.140608175652808	1.82758744725802e-07	-0.192233063755081	-0.0882071988195618	2.26234705317926e-07
GOMF_STEROL_TRANSFER_ACTIVITY	0.14059483236265	1.83252413334127e-07	0.0881936923241326	0.192219954356392	2.26837818196895e-07
GOMF_ACETYLCHOLINE_BINDING	0.14056989154519	1.84178616684335e-07	0.0881684465006809	0.192195450671386	2.27976280050762e-07
HP_THICK_CEREBRAL_CORTEX	-0.14055054188715	1.84900298716051e-07	-0.192176440106383	-0.0881488602583722	2.28861514124969e-07
GSE13173_UNTREATED_VS_IL12_TREATED_ACT_CD8_TCELL_DN	0.140493342203067	1.87049671286293e-07	0.0880909614425092	0.192120242591465	2.31513756554538e-07
PETRETTO_BLOOD_PRESSURE_DN	0.140473935925691	1.87784360089174e-07	0.0880713180494191	0.192101176245559	2.32414901702814e-07
REACTOME_BETA_OXIDATION_OF_DECANOYL_COA_TO_OCTANOYL_COA_COA	0.14047130784485	1.87884068746507e-07	0.0880686578604904	0.192098594196691	2.32530115732422e-07
HP_INCREASED_CIRCULATING_RENIN_CONCENTRATION	0.140460639818312	1.88289335885333e-07	0.0880578595070031	0.192088113017915	2.3302347529246e-07
HP_OLIGOMENORRHEA	0.140432301840699	1.89369969167175e-07	0.0880291753956309	0.19206027131555	2.34352591568071e-07
MODULE_3	0.140412716268759	1.90120337477704e-07	0.0880093506468346	0.192041028691804	2.35272913047475e-07
GSE14308_NAIVE_CD4_TCELL_VS_NATURAL_TREG_UP	0.140398042424208	1.90684406572239e-07	0.087994497634105	0.192026611763876	2.35962633515895e-07
PURBEY_TARGETS_OF_CTBP1_AND_SATB1_UP	0.140363485756203	1.92019170964987e-07	0.0879595191199753	0.191992660042359	2.37605969566748e-07
NAKAYA_PBMC_FLUARIX_FLUVIRIN_AGE_18_50YO_3DY_DN	-0.140356715027286	1.92281747754643e-07	-0.191986007826845	-0.087952665753388	2.37922503561714e-07
MIR628_3P	0.140307031560042	1.94219164423809e-07	0.0879023760444152	0.19193719386334	2.40311328761919e-07
MIR371B_5P	0.140257258445517	1.96178969318987e-07	0.0878519958621316	0.191888291565305	2.42727686126018e-07
GOMF_PALMITOYLTRANSFERASE_ACTIVITY	0.140253205444723	1.96339393270911e-07	0.0878478934399059	0.191884309463391	2.42917619412802e-07
KEGG_MEDICUS_REFERENCE_GLYCOSAMINOGLYCAN_BIOSYNTHESIS_LINKAGE_TETRASACCHARIDE	0.140250303703759	1.96454326396355e-07	0.08784495631682	0.191881458481348	2.43051258542136e-07
GOCC_MICROTUBULE_PLUS_END	0.140248147450717	1.96539774052701e-07	0.0878427737722878	0.19187933994616	2.43148410426517e-07
GOBP_REGULATION_OF_CYTOPLASMIC_MRNA_PROCESSING_BODY_ASSEMBLY	-0.140235979011778	1.97022656069298e-07	-0.19186738435235	-0.0878304569713284	2.43737222513449e-07
DESCARTES_FETAL_ADRENAL_MYELOID_CELLS	0.140221437279011	1.97601220287018e-07	0.087815737961497	0.191853096957252	2.44444357654868e-07
GAVISH_3CA_METAPROGRAM_MACROPHAGES_PROTEASOMAL_DEGRADATION	0.140199785101311	1.98465724523959e-07	0.0877938218662896	0.191831823439702	2.45505155200067e-07
GOMF_RNA_POLYMERASE_I_TRANSCRIPTION_REGULATORY_REGION_SEQUENCE_SPECIFIC_DNA_BINDING	0.14019175459217	1.98787285197095e-07	0.0877856934864998	0.191823933358318	2.4589427214697e-07
DIDO1_TARGET_GENES	-0.140148374744322	2.00533033624359e-07	-0.191781311968973	-0.0877417850738048	2.48044979797322e-07
GSE19825_IL2RALOW_VS_IL2RAHIGH_DAY3_EFF_CD8_TCELL_DN	-0.14008692389177	2.03031374132139e-07	-0.191720935197206	-0.0876795858175187	2.51126405649674e-07
REACTOME_SIGNALING_BY_MST1	-0.140045431355118	2.04735257148754e-07	-0.191680167674966	-0.0876375881785627	2.53224996783288e-07
GOMF_PRE_MIRNA_BINDING	-0.140031205746976	2.0532260039839e-07	-0.191666190595111	-0.087623189440297	2.53942506407387e-07
XU_HGF_TARGETS_REPRESSED_BY_AKT1_UP	0.140001546651525	2.06552393077614e-07	0.087593169454755	0.191637049591116	2.5545451747286e-07
YAMANAKA_GLIOBLASTOMA_SURVIVAL_UP	0.139994808950554	2.06832756466515e-07	0.0875863497831121	0.191630429573064	2.55792252857448e-07
MIR3606_3P	0.139990642711089	2.07006302197707e-07	0.0875821328597573	0.191626336100167	2.55997866589413e-07
GOBP_PURINE_NUCLEOSIDE_MONOPHOSPHATE_METABOLIC_PROCESS	0.13997746456066	2.07556167331045e-07	0.0875687944044797	0.19161338810442	2.56668831256675e-07
GOBP_REVERSIBLE_DIFFERENTIATION	0.139952717192598	2.08592576563117e-07	0.0875437460492711	0.191589072897349	2.57941399368592e-07
HP_IMPAIRED_LYMPHOCYTE_TRANSFORMATION_WITH_PHYTOHEMAGGLUTININ	0.139931706700705	2.0947640666694e-07	0.0875224800715947	0.191568429259975	2.59025208243915e-07
GOBP_RESPONSE_TO_SYMBIONT	-0.139923327038993	2.09829914097811e-07	-0.191560195898931	-0.087513998527239	2.59453200600335e-07
HP_PURE_RED_CELL_APLASIA	0.139902538306166	2.10709403403859e-07	0.0874929570710656	0.191539770085594	2.6053151279662e-07
GOBP_GPI_ANCHOR_METABOLIC_PROCESS	0.139888241923853	2.11316290874258e-07	0.087478486918403	0.191525723256547	2.61272702580252e-07
HP_INTRAHEPATIC_BILIARY_ATRESIA	0.139835642560811	2.13563713766526e-07	0.087425248408491	0.19147404186977	2.6404213643338e-07
GOBP_IMMUNOLOGICAL_MEMORY_PROCESS	0.139824946224606	2.14023552762037e-07	0.0874144221352933	0.191463532173466	2.64601351699115e-07
AIZARANI_LIVER_C14_HEPATOCYTES_2	0.13982089794209	2.14197838944831e-07	0.0874103246782654	0.191459554526164	2.64807505705656e-07
GOMF_SECONDARY_ACTIVE_MONOCARBOXYLATE_TRANSMEMBRANE_TRANSPORTER_ACTIVITY	-0.139817345078763	2.14350909269779e-07	-0.191456063652485	-0.0874067286597475	2.64987417484159e-07
HP_PERIVENTRICULAR_LEUKOMALACIA	0.139794003757542	2.15359167335075e-07	0.0873831038549226	0.191433129553476	2.66224489706566e-07
REACTOME_PENTOSE_PHOSPHATE_PATHWAY	0.139753766282836	2.17108033911549e-07	0.0873423778288834	0.19139359394578	2.68376974253587e-07
GSE5589_WT_VS_IL10_KO_LPS_STIM_MACROPHAGE_180MIN_UP	0.139742980299349	2.17579156817062e-07	0.087331460915	0.191382996074994	2.68949886663737e-07
HP_MACROVESICULAR_HEPATIC_STEATOSIS	-0.139701907689439	2.19382224598839e-07	-0.191342639680779	-0.0872898898424206	2.71169119670568e-07
KYNG_NORMAL_AGING_DN	0.139699246580652	2.1949954215168e-07	0.0872871964443595	0.191340024969835	2.71304585032317e-07
HP_FOCAL_AUTOMATISM_SEIZURE	0.139683558306333	2.20192406694245e-07	0.0872713178277475	0.191324610214002	2.72151400174817e-07
WP_VITAMIN_D_METABOLISM	0.139673862245061	2.20621683266807e-07	0.0872615041396691	0.191315083186757	2.72672380142236e-07
HP_ABNORMAL_GLYCOSPHINGOLIPID_METABOLISM	0.139660094309884	2.21232623241349e-07	0.0872475691976278	0.191301555254954	2.73417838327831e-07
GSE20198_UNTREATED_VS_IL12_TREATED_ACT_CD4_TCELL_UP	0.139655258074944	2.21447614193523e-07	0.0872426743033894	0.19129680332086	2.73673914255206e-07
HOEK_MYELOID_DENDRITIC_CELL_2011_2012_TIV_ADULT_1DY_DN	0.139642627244762	2.22010059156676e-07	0.0872298902842271	0.1912843926484	2.74359354774476e-07
GOBP_GLOMERULAR_MESANGIAL_CELL_DEVELOPMENT	0.139634058851931	2.22392390355665e-07	0.0872212179822135	0.191275973594851	2.74822170859523e-07
GOBP_DNA_MODIFICATION	-0.139609528524656	2.23490478151525e-07	-0.191251870766818	-0.0871963902187795	2.76169421979776e-07
GOBP_RESPONSE_TO_FUNGUS	0.139588503877929	2.24435799120312e-07	0.0871751106949371	0.191231212474953	2.77327809465233e-07
HP_DECREASED_SPECIFIC_ANTIBODY_RESPONSE_TO_PROTEIN_VACCINE	0.139587154450424	2.24496604393369e-07	0.0871737449102557	0.191229886559685	2.77393187448174e-07
GOBP_PROTEIN_OXIDATION	-0.139585899388478	2.2455317182037e-07	-0.191228653365595	-0.0871724746351695	2.7745332463596e-07
GOBP_PROGESTERONE_METABOLIC_PROCESS	-0.139573509190474	2.25112354472046e-07	-0.191216479042257	-0.0871599342594428	2.78134456884711e-07
BRCA2_TARGET_GENES	0.139552696866257	2.26054662678963e-07	0.0871388697129255	0.191196029295816	2.79288890058099e-07
HP_AORTIC_ATHEROSCLEROTIC_LESION	0.139540467089704	2.26610158215208e-07	0.0871264917469005	0.191184012556976	2.79965354601732e-07
HP_NON_CONVULSIVE_STATUS_EPILEPTICUS_WITHOUT_COMA	-0.139452527824511	2.30643473596234e-07	-0.191097604701997	-0.0870374873890727	2.84938290457016e-07
chr2q32	0.139443091268529	2.31080372814943e-07	0.0870279365902162	0.191088332430493	2.85467999331468e-07
HP_ABNORMAL_CIRCULATING_ORNITHINE_CONCENTRATION	0.13934713564903	2.35568578918807e-07	0.0869308198391694	0.190994046814336	2.91002327077069e-07
REACTOME_HIV_TRANSCRIPTION_INITIATION	-0.139346376006273	2.35604443712052e-07	-0.190993300388534	-0.0869300510081676	2.9103639746842e-07
PPARA_01	0.139270657081076	2.39205903441785e-07	0.0868534165393637	0.1909188985903	2.95474802669124e-07
GAVISH_3CA_MALIGNANT_METAPROGRAM_20_MYC	-0.139265518876344	2.39452210096261e-07	-0.190913849742884	-0.0868482162293048	2.95768648805655e-07
WP_BIOMARKERS_FOR_PYRIMIDINE_METABOLISM_DISORDERS	-0.139261272426152	2.39655954019717e-07	-0.190909677139651	-0.0868439184545527	2.96009903126105e-07
GCM_PSME1	-0.139228645533846	2.41226977025414e-07	-0.190877617575882	-0.0868108972836262	2.97939869314165e-07
GSE25088_CTRL_VS_ROSIGLITAZONE_STIM_STAT6_KO_MACROPHAGE_DN	0.139221360512628	2.41579114146013e-07	0.0868035242425362	0.190870459214274	2.98364304596732e-07
GOBP_RESPONSE_TO_UV	0.139201355013947	2.42548676252472e-07	0.086783277060789	0.190850801509065	2.9955123911933e-07
GOBP_NEGATIVE_REGULATION_OF_NEUTROPHIL_ACTIVATION	0.139194579566752	2.42877897254017e-07	0.0867764197703724	0.19084414384291	2.99947287159306e-07
MIR4760_3P	0.139173064219113	2.43926195770311e-07	0.0867546445635386	0.190823002475984	3.01231316392275e-07
HP_TESTICULAR_ADRENAL_REST_TUMOR	0.139172380068805	2.4395960134795e-07	0.0867539521509851	0.19082233021682	3.01261979589198e-07
WP_DISORDERS_IN_KETONE_BODY_SYNTHESIS	0.139170120013647	2.44069986329283e-07	0.0867516648022889	0.190820109443099	3.01387697977001e-07
GOBP_CELL_SURFACE_RECEPTOR_SIGNALING_PATHWAY_INVOLVED_IN_HEART_DEVELOPMENT	0.139145254688635	2.45287638204056e-07	0.0867264992278612	0.190795676260988	3.02880658351792e-07
REACTOME_LYSINE_CATABOLISM	0.139143909979408	2.45353655258111e-07	0.0867251382831433	0.190794354920094	3.02951527511069e-07
GOBP_REGULATION_OF_CELL_DIVISION	0.139109749646754	2.47036481918004e-07	0.086690565577678	0.190760788162315	3.05018684443254e-07
GOBP_IMMUNE_RESPONSE_INHIBITING_SIGNAL_TRANSDUCTION	0.13909449545401	2.47791535226505e-07	0.0866751272818861	0.190745798989615	3.05940204284508e-07
HP_HYPOPLASIA_OF_THE_PRIMARY_TEETH	0.139057405070724	2.49636740006441e-07	0.086637589359321	0.190709352898848	3.08207586856901e-07
DANG_MYC_TARGETS_UP	-0.139046444510951	2.50184548726168e-07	-0.190698582706363	-0.0866264965759416	3.08873069645063e-07
FRIDMAN_SENESCENCE_DN	0.139042523621941	2.50380796293151e-07	0.0866225283901234	0.190694729913866	3.09104490222743e-07
HP_RETINAL_VASCULAR_TORTUOSITY	0.13902852920942	2.51082453839139e-07	0.0866083651796954	0.19068097853802	3.09959820197806e-07
GSE1460_NAIVE_CD4_TCELL_ADULT_BLOOD_VS_THYMIC_STROMAL_CELL_UP	0.139018856739539	2.51568524547879e-07	0.0865985760547303	0.190671474035111	3.10548958723979e-07
MODULE_514	0.139004933101188	2.52269823861465e-07	0.086584484507737	0.190657792170262	3.11403735628563e-07
HP_LARGE_PLACENTA	0.139000455455374	2.52495752433978e-07	0.0865799528693286	0.190653392271134	3.11671671925708e-07
GOBP_PORE_COMPLEX_ASSEMBLY	0.13896796539313	2.54140961523388e-07	0.0865470710986041	0.190621466281263	3.13691436643709e-07
GOCC_CHROMATIN	0.138958401443642	2.54627221429772e-07	0.0865373918654597	0.190612068354337	3.1428059478701e-07
KEGG_MEDICUS_REFERENCE_P15_CELL_CYCLE_G1_S	0.138942967956334	2.55413800042739e-07	0.0865217723640733	0.190596902760134	3.15240375065925e-07
ACEVEDO_NORMAL_TISSUE_ADJACENT_TO_LIVER_TUMOR_UP	0.138941684584721	2.55479313469099e-07	0.08652047352562	0.190595641664061	3.15310156062726e-07
HP_STUTTERING	0.138912200065556	2.56988909351855e-07	0.0864906337162592	0.190566668862105	3.17162142474289e-07
MIR1537_3P	0.138886107988266	2.58331988862023e-07	0.0864642273063453	0.190541029549604	3.18808500271302e-07
GOMF_DEACETYLASE_ACTIVITY	0.13888027619667	2.58633102771117e-07	0.0864583252689206	0.190535298944986	3.19168893819136e-07
WP_SEBALEIC_ACID_FORMATION_AND_METABOLISM	0.13887712910525	2.58795737745831e-07	0.0864551402712887	0.190532206457051	3.19358376668927e-07
MIR1537_5P	0.138856264879974	2.59876454735936e-07	0.086434024766864	0.190511704209759	3.20680735356824e-07
HP_ABNORMAL_URINE_PH	0.138833414259665	2.61065058123824e-07	0.086410898998213	0.190489249978131	3.22136125461536e-07
MIR190A_5P	0.138830989064777	2.61191515096711e-07	0.0864084446044433	0.190486866849817	3.22280844555774e-07
HP_CRYPTOZOOSPERMIA	-0.138825459242972	2.61480077731725e-07	-0.190481432944071	-0.0864028482070211	3.22625566546625e-07
GOBP_FC_GAMMA_RECEPTOR_SIGNALING_PATHWAY	0.138807515631773	2.62418548976811e-07	0.086384688588683	0.190463800547225	3.23772121854226e-07
WP_FOLATE_METABOLISM	0.1388051517745	2.62542423394889e-07	0.086382296277636	0.190461477686256	3.23913581999805e-07
GOBP_RESPONSE_TO_2_3_7_8_TETRACHLORODIBENZODIOXINE	0.138803113478407	2.62649282560989e-07	0.086380233447039	0.190459474739805	3.24034040258737e-07
REACTOME_INHIBITION_OF_REPLICATION_INITIATION_OF_DAMAGED_DNA_BY_RB1_E2F1	-0.138802344399095	2.62689613010388e-07	-0.190458718998324	-0.0863794551106111	3.24072415544843e-07
GOCC_PROTON_TRANSPORTING_TWO_SECTOR_ATPASE_COMPLEX_PROTON_TRANSPORTING_DOMAIN	0.138796158736649	2.63014205948465e-07	0.0863731949960242	0.190452640609096	3.24461462056031e-07
GOBP_MICROTUBULE_BASED_PROCESS	-0.138793219249461	2.63168591291199e-07	-0.1904497520978	-0.0863702201299027	3.24640515909116e-07
GOBP_RESPIRATORY_BURST	0.138791213981315	2.6327396050942e-07	0.0863681907273866	0.190447781604027	3.24759093812842e-07
MORF_RAGE	0.138788066889895	2.63439410274741e-07	0.0863650057600799	0.190444689087078	3.2495177257555e-07
GOBP_MONOACYLGLYCEROL_BIOSYNTHETIC_PROCESS	-0.138774742472849	2.64141017400469e-07	-0.1904315957206	-0.0863515209928305	3.25805763185228e-07
WP_MAPK_SIGNALING_AND_ARTD_FAMILY_MEMBERS	0.138766018376843	2.6460136744328e-07	0.0863426919187303	0.190423022893853	3.2636212479048e-07
REACTOME_PI_3K_CASCADE_FGFR4	0.138763173255215	2.64751665140233e-07	0.0863398125631922	0.190420227102788	3.26536038913612e-07
HP_BARRETT_ESOPHAGUS	0.138735670412806	2.66208795774721e-07	0.0863119788381412	0.190393201079297	3.28321689213802e-07
MIR543	0.138717405958704	2.6718073861334e-07	0.0862934946923033	0.190375253234191	3.29508841407289e-07
GOBP_AROMATIC_AMINO_ACID_FAMILY_CATABOLIC_PROCESS	0.13871088529852	2.67528564148457e-07	0.0862868956079051	0.190368845599389	3.29926225462869e-07
GOBP_THROMBIN_ACTIVATED_RECEPTOR_SIGNALING_PATHWAY	0.138692200917677	2.6852764885464e-07	0.0862679865348159	0.190350485058504	3.31146709174835e-07
GOBP_POSITIVE_REGULATION_OF_RNA_EXPORT_FROM_NUCLEUS	-0.138652241821372	2.70676423292817e-07	-0.190311218416825	-0.0862275470302678	3.33784848015889e-07
RUIZ_TNC_TARGETS_DN	-0.138626225236531	2.72084354415704e-07	-0.190285652586783	-0.0862012177538814	3.35509262193256e-07
GOBP_INSULIN_PROCESSING	0.138579896464939	2.74609025151455e-07	0.086154332341275	0.190240126318784	3.38610566990896e-07
GOCC_LSM1_7_PAT1_COMPLEX	-0.138572465177103	2.75016088261666e-07	-0.190232823734494	-0.086146811787995	3.39100599509751e-07
REACTOME_PURINE_CATABOLISM	0.138556224864259	2.75907709866261e-07	0.0861303764155273	0.190216864670073	3.40188047437938e-07
MORF_PML	0.138492749870448	2.79419423569929e-07	0.0860661393081201	0.190154488669164	3.44505820728306e-07
GOBP_NLS_BEARING_PROTEIN_IMPORT_INTO_NUCLEUS	-0.13849161748373	2.79482461944572e-07	-0.190153375884569	-0.0860649933293393	3.4457144971267e-07
HOXC6_TARGET_GENES	-0.13848534689228	2.79831785355893e-07	-0.190147213837469	-0.0860586474743521	3.44990019987806e-07
HP_LIMB_MYOCLONUS	0.138462472680581	2.8110964085426e-07	0.0860354987482033	0.190124735545371	3.46553259517482e-07
MIR4286	0.138449403050546	2.81842293812493e-07	0.086022272294359	0.190111892107459	3.47444284718843e-07
WP_ESTROGEN_METABOLISM_WP697	0.138422008728531	2.83383937167593e-07	0.0859945493250711	0.190084971833291	3.4933250448093e-07
HP_ABNORMAL_CIRCULATING_INTERLEUKIN_CONCENTRATION	0.138412520271492	2.83919804016541e-07	0.0859849470547768	0.190075647552113	3.49980796347279e-07
WP_VITAMIN_B12_METABOLISM	0.138400092327264	2.84623159134114e-07	0.085972370053123	0.190063434630692	3.50835494048471e-07
HP_FEMALE_EXTERNAL_GENITALIA_IN_INDIVIDUAL_WITH_46_XY_KARYOTYPE	0.138395619399728	2.84876713988028e-07	0.0859678434825851	0.190059039087863	3.5113571321706e-07
HP_PERSISTENT_OPEN_ANTERIOR_FONTANELLE	0.138392104282625	2.85076126754985e-07	0.0859642862108437	0.190055584783236	3.51369178755968e-07
HP_SILVER_GRAY_HAIR	0.138333583480705	2.88415862968677e-07	0.0859050638013023	0.189998076219105	3.55473082345354e-07
GAVISH_3CA_METAPROGRAM_B_CELLS_PLASMA	0.138322316232863	2.89063194377026e-07	0.0858936615126271	0.189987003820818	3.56258420518696e-07
HP_ABNORMAL_CEREBRAL_VENTRICLE_MORPHOLOGY	0.138308199145114	2.89876234400703e-07	0.0858793752473728	0.189973130847631	3.57247925434019e-07
HP_POSTERIOR_SCALLOPING_OF_VERTEBRAL_BODIES	0.138285876971939	2.91166330207419e-07	0.08585678561192	0.189951194630345	3.58825271177529e-07
FULLER_PBMC_F_TULARENSIS_VACCINE_LVS_AGE_22_54YO_18HR_TO_48HR_EARLY_UP	0.138258449621979	2.92759060776846e-07	0.0858290297037183	0.189924241435411	3.60775451822029e-07
HP_CHOLESTASIS	0.138250145452715	2.93242946421753e-07	0.0858206260730394	0.189916080810542	3.61359081934761e-07
HP_ASYMMETRY_OF_THE_THORAX	-0.138224874355796	2.94720249186322e-07	-0.189891246501396	-0.0857950523428464	3.63166801849083e-07
GOBP_REGULATION_OF_HYDROGEN_PEROXIDE_METABOLIC_PROCESS	0.138202655984737	2.96025023242389e-07	0.0857725679534154	0.189869412099921	3.64761805208879e-07
KEGG_MEDICUS_VARIANT_AMPLIFIED_MDM2_TO_P21_CELL_CYCLE_G1_S	0.138172062670244	2.97830737059938e-07	0.0857416084355701	0.189839347404024	3.66973932619537e-07
MIR3127_5P	0.138162942238888	2.98371106233238e-07	0.0857323788518316	0.189830384544872	3.67626857532745e-07
GOBP_POSITIVE_REGULATION_OF_MICROTUBULE_DEPOLYMERIZATION	0.138157539810589	2.98691636252854e-07	0.0857269117720711	0.189825075449384	3.68008879513301e-07
KEGG_MEDICUS_VARIANT_MUTATION_CAUSED_ABERRANT_SOD1_TO_RETROGRADE_AXONAL_TRANSPORT	-0.138149815989517	2.99150473117267e-07	-0.189817485060456	-0.0857190955246571	3.68561272378817e-07
ID1_TARGET_GENES	0.138140138801358	2.9972631013803e-07	0.085709302544489	0.189807975040931	3.69257768723444e-07
MIR4465	0.138137619240911	2.99876410851398e-07	0.085706752838004	0.189805499003053	3.69429734647552e-07
GOBP_SUBSTRATE_LOCALIZATION_TO_AUTOPHAGOSOME	0.138128961200798	3.00392759217272e-07	0.0856979912114037	0.189796990515821	3.70052867808772e-07
HP_UPPER_LIMB_SPASTICITY	0.138099396470907	3.0216241282823e-07	0.0856680728244205	0.189767936407738	3.72219845804604e-07
GOBP_INTERFERON_BETA_PRODUCTION	0.138097372329649	3.02283938771422e-07	0.0856660244735835	0.189765947222754	3.72356491077529e-07
GOMF_PROTEIN_GLUTAMIC_ACID_LIGASE_ACTIVITY	-0.138094074253334	3.02482050563313e-07	-0.189762706102257	-0.0856626869518405	3.72587462702987e-07
WP_FAMILIAL_HYPERLIPIDEMIA_TYPE_2	0.138089554143018	3.02753772025781e-07	0.0856581127823217	0.189758264049732	3.72909084929199e-07
GOMF_VASCULAR_ENDOTHELIAL_GROWTH_FACTOR_RECEPTOR_ACTIVITY	0.138064830366346	3.04244185312696e-07	0.0856330933555856	0.189733967190562	3.74731723933631e-07
KEGG_MEDICUS_REFERENCE_REGULATION_OF_NLRP3_INFLAMMASOME_SIGNALING_PATHWAY_NLRP3_INHIBITION	0.138063608332347	3.04318035924429e-07	0.085631856710063	0.189732766256378	3.74809543246685e-07
HP_POSTAXIAL_FOOT_POLYDACTYLY	0.13803934222864	3.05788083487536e-07	0.085607300496713	0.189708919102704	3.76606905515256e-07
GOBP_SEROTONERGIC_NEURON_AXON_GUIDANCE	0.138001336499424	3.08104254710763e-07	0.0855688405239023	0.189671569413242	3.79446186432572e-07
GOMF_HISTONE_DECROTONYLASE_ACTIVITY	-0.137986540142409	3.09010552720098e-07	-0.189657028424604	-0.0855538673634305	3.80548998003822e-07
GOBP_POSITIVE_REGULATION_OF_CELL_GROWTH_INVOLVED_IN_CARDIAC_MUSCLE_CELL_DEVELOPMENT	0.137971134802004	3.09956883727401e-07	0.0855382779679183	0.189641888938856	3.81701031490995e-07
GOBP_CELL_DIVISION	-0.137957635808673	3.10788407340712e-07	-0.189628622881571	-0.0855246177166406	3.82711607889765e-07
HP_BONE_MARROW_MATURATION_ARREST	0.137928741074257	3.12575529632448e-07	0.0854953778741852	0.189600226685755	3.84898817203123e-07
HP_CYCLOPIA	0.137869215279124	3.16288457186376e-07	0.0854351414096174	0.189541727653272	3.89457185452415e-07
GOBP_REGULATION_OF_OOCYTE_MATURATION	0.137858202818294	3.16980007119719e-07	0.0854239975147036	0.189530905106576	3.90295035228899e-07
GARGALOVIC_RESPONSE_TO_OXIDIZED_PHOSPHOLIPIDS_GREEN_DN	-0.137838829568863	3.18200130486912e-07	-0.189511865925832	-0.0854043930767424	3.91783631852138e-07
REACTOME_GLYOXYLATE_METABOLISM_AND_GLYCINE_DEGRADATION	0.137776359568264	3.22165405661074e-07	0.0853411778738325	0.189450472881562	3.9665197143215e-07
REACTOME_SENSING_OF_DNA_DOUBLE_STRAND_BREAKS	-0.137754825347514	3.23543299442878e-07	-0.189429309808006	-0.0853193868700068	3.98334482001412e-07
HP_ABNORMALITY_OF_THE_TONGUE_MUSCLE	0.137739726857943	3.24512782402456e-07	0.0853041083696326	0.189414471515706	3.99514072044797e-07
HP_ANTIPHOSPHOLIPID_ANTIBODY_POSITIVITY	0.137731927544425	3.25014677663108e-07	0.0852962160789423	0.189406806601096	4.00117943170205e-07
GOMF_ACYLTRANSFERASE_ACTIVITY_ACYL_GROUPS_CONVERTED_INTO_ALKYL_ON_TRANSFER	0.137714054707395	3.26167641127173e-07	0.0852781302010762	0.189389241727649	4.01523258674618e-07
GOBP_REGULATION_OF_TELOMERE_CAPPING	0.137680347329429	3.2835282182132e-07	0.0852440211315767	0.189356115065337	4.04199125046708e-07
GABRIELY_MIR21_TARGETS	0.13765808177559	3.29803987699281e-07	0.0852214903060702	0.189334233041212	4.05971270467632e-07
HP_SHORT_DISTAL_PHALANX_OF_THE_THUMB	0.137630777100857	3.31592023978495e-07	0.0851938603968206	0.18930739862624	4.08157946824265e-07
GOCC_NUCLEOLUS	-0.137621850118898	3.32178629011584e-07	-0.189298625374119	-0.0851848271002826	4.08865675245329e-07
GOBP_POSITIVE_REGULATION_OF_TOLL_LIKE_RECEPTOR_7_SIGNALING_PATHWAY	0.137616777970058	3.32512373004465e-07	0.0851796945492719	0.189293640568102	4.09262128219706e-07
GSE1448_CTRL_VS_ANTI_VALPHA2_DP_THYMOCYTE_UP	0.137596890428327	3.33824082029851e-07	0.0851595702016913	0.189274095465789	4.10862207956721e-07
GOBP_MEMBRANE_RAFT_LOCALIZATION	0.137596182686628	3.33870853889495e-07	0.0851588540335266	0.189273399909792	4.10905377562289e-07
KEGG_MEDICUS_REFERENCE_STRAD_STK11_TSC_SIGNALING_PATHWAY	-0.137585665644986	3.34566628810619e-07	-0.189263063941565	-0.0851482117809843	4.1174726467392e-07
GOBP_BLOOD_VESSEL_MATURATION	0.137543937194435	3.37341058492159e-07	0.0851059866492408	0.189222053822874	4.15147179458752e-07
HP_VITRITIS	0.137531815938277	3.38151122571872e-07	0.08509372115272	0.189210141193548	4.16129503483724e-07
HP_PRIMARY_HYPERCORTISOLISM	0.137515759638274	3.3922705416798e-07	0.085077473810642	0.189194361225558	4.17438924370224e-07
PID_INTEGRIN2_PATHWAY	0.137508215111767	3.39733751613573e-07	0.0850698395270067	0.189186946532586	4.18047801820898e-07
GCM_USP6	0.137506341955404	3.39859667587221e-07	0.085067944086683	0.189185105610404	4.18188095353382e-07
HP_TIBIALIS_MUSCLE_WEAKNESS	0.137502175715939	3.40139888919237e-07	0.0850637282850065	0.189181011064297	4.18518240962936e-07
REACTOME_WNT_MEDIATED_ACTIVATION_OF_DVL	0.137498608697777	3.40379983631384e-07	0.0850601188345534	0.189177505426564	4.18798992188657e-07
GOMF_PEPTIDOGLYCAN_BINDING	0.137485543786021	3.41260774333879e-07	0.0850468985178604	0.189164665321557	4.19867999942184e-07
HP_TRICUSPID_ATRESIA	-0.137415255598791	3.46037202922499e-07	-0.189095586273481	-0.0849757745812876	4.25729737993535e-07
GOBP_RESPONSE_TO_FOLIC_ACID	0.137408286702199	3.46514270781704e-07	0.0849687228513732	0.189088737232115	4.26301745143101e-07
GOBP_RESPONSE_TO_INSECTICIDE	0.137398590640928	3.47179086517245e-07	0.0849589115500417	0.189079207921106	4.27104682355751e-07
GSE7400_CTRL_VS_CSF3_IN_VIVO_TREATED_PBMC_UP	0.137370148861199	3.49136315069108e-07	0.0849301317914681	0.189051255219323	4.29497452406687e-07
GOMF_PROTEIN_GLUTAMIC_ACID_LIGASE_ACTIVITY_INITIATING	-0.137355607128431	3.5014111410934e-07	-0.189036963510306	-0.0849154172904486	4.30718444522064e-07
SHAFFER_IRF4_TARGETS_IN_ACTIVATED_DENDRITIC_CELL	0.137302380234416	3.53842799497792e-07	0.0848615582103874	0.18898465158787	4.35256750809112e-07
WP_NUCLEOTIDEBINDING_OLIGOMERIZATION_DOMAIN_NOD_PATHWAY	0.13730173854861	3.53887655145004e-07	0.0848609089050246	0.188984020930869	4.35296685057563e-07
GSE15330_HSC_VS_GRANULOCYTE_MONOCYTE_PROGENITOR_IKAROS_KO_DN	0.137301007215521	3.53938784074742e-07	0.0848601688879373	0.188983302167322	4.35344332640512e-07
GOBP_PYRIMIDINE_NUCLEOSIDE_MONOPHOSPHATE_METABOLIC_PROCESS	-0.137288451877787	3.54817663838397e-07	-0.188970962611601	-0.0848474644745782	4.36410073896887e-07
GOBP_ALDEHYDE_CATABOLIC_PROCESS	0.137236003499641	3.58511883178147e-07	0.0847943935357405	0.188919415459754	4.4093836277871e-07
MIR3120_3P	0.137227420951976	3.59119917634231e-07	0.0847857091418176	0.18891098035984	4.4167072911674e-07
GOMF_RISC_COMPLEX_BINDING	-0.137225965848818	3.59223103594114e-07	-0.188909550254528	-0.0847842367722217	4.41782168011945e-07
WP_PENTOSE_PHOSPHATE_PATHWAY_IN_SENESCENT_CELLS	0.137145143620372	3.64999567654732e-07	0.0847024558566068	0.188830116161765	4.48870503805599e-07
WP_ROLES_OF_CERAMIDES_IN_DEVELOPMENT_OF_INSULIN_RESISTANCE	0.137110487868529	3.67503795624193e-07	0.0846673892458639	0.188796055421238	4.51934341732695e-07
HP_ABNORMAL_NASAL_MUCOSA_MORPHOLOGY	0.137099701885042	3.68286565902579e-07	0.084656475416393	0.188785454599016	4.52881092836656e-07
PUJANA_BREAST_CANCER_LIT_INT_NETWORK	-0.137027130051265	3.7359526005309e-07	-0.188714128281188	-0.0845830437177043	4.59393100411811e-07
GOBP_RRNA_5_END_PROCESSING	0.137010054603216	3.74855023100426e-07	0.0845657660345735	0.188697345811701	4.60926039955126e-07
GSE16450_IMMATURE_VS_MATURE_NEURON_CELL_LINE_DN	-0.137001877827458	3.75459724237653e-07	-0.188689309321425	-0.0845574924273744	4.61653428737838e-07
HSF2_TARGET_GENES	0.136993597249584	3.76073060207695e-07	0.0845491137961785	0.188681170802867	4.62391383350705e-07
HP_ABNORMALITY_OF_ENDOCRINE_PANCREAS_PHYSIOLOGY	0.136975195965419	3.77439488961874e-07	0.0845304946422957	0.188663085180652	4.64055200617038e-07
WP_ANDROGEN_RECEPTOR_NETWORK_IN_PROSTATE_CANCER	0.136954374204646	3.78991427524755e-07	0.084509426397723	0.188642620561233	4.65946974485358e-07
GCM_IL6ST	0.136948207415312	3.79452245290208e-07	0.0845031866161829	0.188636559537982	4.66497196047069e-07
GOBP_RIBONUCLEOSIDE_MONOPHOSPHATE_METABOLIC_PROCESS	0.136946452215899	3.79583502541177e-07	0.0845014106423879	0.188634834441127	4.66642232792258e-07
GSE16266_LPS_VS_HEATSHOCK_AND_LPS_STIM_MEF_DN	0.136940417538349	3.80035121568519e-07	0.084495304541479	0.188628903258913	4.67181083413307e-07
HP_PROXIMAL_TUBULOPATHY	-0.136934359269409	3.80489027102341e-07	-0.18862294888611	-0.0844891745739265	4.67722707051062e-07
HP_FEW_CAFE_AU_LAIT_SPOTS	-0.13693259463344	3.80621337713093e-07	-0.188621214512009	-0.0844873890545293	4.67868980505299e-07
GOMF_G_RICH_STRAND_TELOMERIC_DNA_BINDING	0.136906653541046	3.82571500274857e-07	0.0844611410034347	0.188595718248041	4.70249713248976e-07
GOBP_XENOBIOTIC_METABOLIC_PROCESS	0.136866184870719	3.85633043189546e-07	0.0844201936161739	0.188555943380624	4.73996319486678e-07
MODULE_509	0.136864453262696	3.85764568597582e-07	0.0844184415283542	0.18855424145585	4.74141393003746e-07
MIR6827_3P	0.136862179052705	3.85937373379252e-07	0.084416140421683	0.188552006229925	4.74337190876154e-07
GOBP_VESICLE_TETHERING_INVOLVED_IN_EXOCYTOSIS	0.136831514964042	3.8827466812602e-07	0.0843851137288857	0.188521867726832	4.77193153206937e-07
CAO_BLOOD_FLUMIST_AGE_05_14YO_30DY_DN	0.13681388275919	3.89624811871651e-07	0.0843672730685239	0.188504537695659	4.7883574046007e-07
HP_GASTROINTESTINAL_ARTERIOVENOUS_MALFORMATION	0.13677997249527	3.92234140726633e-07	0.0843329619973976	0.188471208481795	4.82025654646561e-07
HP_POSTPRANDIAL_HYPERGLYCEMIA	-0.136778906164444	3.92316465362527e-07	-0.188470160420544	-0.0843318830649392	4.82109960058264e-07
GSE37534_GW1929_VS_PIOGLITAZONE_TREATED_CD4_TCELL_PPARG1_FOXP3_TRANSDUCED_UP	0.13677396140911	3.92698436277783e-07	0.0843268798753234	0.188465300382762	4.82562476089216e-07
GOBP_REGULATION_OF_ENDOSOME_TO_PLASMA_MEMBRANE_PROTEIN_TRANSPORT	0.136771196498207	3.92912175487458e-07	0.084324082291443	0.188462582841447	4.82808238304048e-07
chr21q21	0.136755234563764	3.94148293980782e-07	0.0843079317508372	0.188446894357941	4.84310233212482e-07
HP_MICROSCOPIC_HEMATURIA	0.136745665895999	3.94891103541733e-07	0.0842982500329372	0.188437489602593	4.85205990256412e-07
chr5q31	0.136728104465317	3.96257898398475e-07	0.084280481146462	0.188420228976642	4.86868353761137e-07
KEGG_PYRIMIDINE_METABOLISM	-0.136722036759821	3.96731203068424e-07	-0.188414265195717	-0.0842743417700114	4.87432838939381e-07
WP_LEUKOTRIENE_METABOLIC_PATHWAY	0.136702182246035	3.98283744237393e-07	0.0842542527651038	0.188394750713291	4.893232123893e-07
GOCC_CYTOSOLIC_LARGE_RIBOSOMAL_SUBUNIT	0.136695935245975	3.98773443876211e-07	0.0842479319938603	0.188388610691842	4.89907714053901e-07
PGM3_TARGET_GENES	-0.136679558103069	4.00059997607033e-07	-0.188372513985008	-0.0842313614723667	4.91471104907507e-07
KEGG_MEDICUS_VARIANT_MUTATION_INACTIVATED_DJ1_TO_FAS_JNK_SIGNALING_PATWHAY	0.136668710781968	4.00914341740691e-07	0.084220386083867	0.188361852394089	4.9250343830998e-07
MIR6891_3P	0.136640325621575	4.03158310793107e-07	0.0841916658582193	0.188333953192902	4.95242725301135e-07
GOBP_INTRACELLULAR_WATER_HOMEOSTASIS	0.136630407801239	4.03945207183174e-07	0.0841816309860909	0.188324205147819	4.96192004208011e-07
WP_EFFECTS_OF_MFN2_MUTATION	0.136626892684135	4.04224457580241e-07	0.0841780743855351	0.188320750200756	4.96517664153631e-07
ONO_FOXP3_TARGETS_DN	0.136613327634912	4.0530384724943e-07	0.0841643492616913	0.188307417339357	4.97826095376822e-07
HP_HYPOPLASTIC_ISCHIA	0.136601428137819	4.06252993495554e-07	0.0841523093607439	0.188295721505773	4.98974465474401e-07
GSE3982_EOSINOPHIL_VS_BCELL_DN	0.136592392635466	4.06975127892077e-07	0.0841431672574463	0.188286840638995	4.99843940944959e-07
HP_NEUROMA	-0.136590099552363	4.0715859215892e-07	-0.188284586798875	-0.0841408471219307	5.00051787950736e-07
MINGUEZ_LIVER_CANCER_VASCULAR_INVASION_DN	0.1365820737615	4.07801345040677e-07	0.0841327266521044	0.188276698354168	5.00823675975493e-07
REACTOME_RNA_POLYMERASE_II_TRANSCRIBES_SNRNA_GENES	-0.136563615858	4.09283276283063e-07	-0.18825855629729	-0.0841140510301202	5.02626074803328e-07
HP_HYPEREXTENSIBILITY_OF_THE_FINGER_JOINTS	0.136521241003364	4.12705091429379e-07	0.0840711764862251	0.188216906416171	5.06810566012308e-07
GSE3982_MAC_VS_TH1_DN	-0.136514673160401	4.13237913651746e-07	-0.18821045092302	-0.0840645312118696	5.0744714438569e-07
GSE39820_CTRL_VS_TGFBETA1_IL6_CD4_TCELL_UP	0.136489222768919	4.15308868729406e-07	0.0840387808178072	0.188185435844867	5.09972405832571e-07
HP_DECREASED_SPECIFIC_PNEUMOCOCCAL_ANTIBODY_LEVEL	0.13645573243174	4.18049298350529e-07	0.0840048958120077	0.188152518237152	5.1331953341678e-07
KEGG_MEDICUS_REFERENCE_BLOCKING_UBIQUITINATION_OF_H2AK119_BY_CK2	0.136452160695301	4.18342590827633e-07	0.0840012819914131	0.188149007575319	5.13661711082267e-07
KEGG_MEDICUS_VARIANT_MUTATION_INACTIVATED_TP53_TO_TRANSCRIPTION	0.136450254510992	4.18499197947242e-07	0.0839993533479617	0.188147133985108	5.13836041656878e-07
HP_RENAL_MAGNESIUM_WASTING	0.136446470452044	4.18810253766015e-07	0.0839955247054427	0.188143414629168	5.14199986537591e-07
GOBP_MATURATION_OF_LSU_RRNA	-0.136442337240524	4.19150265096923e-07	-0.188139352089066	-0.0839913427984258	5.14599455261582e-07
GSE25087_FETAL_VS_ADULT_TCONV_UP	0.136418901553743	4.21083196779594e-07	0.0839676310386694	0.188116317082224	5.16954489004618e-07
GOBP_INTESTINAL_HEXOSE_ABSORPTION	0.136411116395058	4.21727200861106e-07	0.0839597541837642	0.188108665013812	5.17727025658745e-07
MODULE_52	0.136403298208427	4.22374892295833e-07	0.0839518439184954	0.188100980475764	5.18504034886697e-07
GOMF_N_ACETYLLACTOSAMINE_SYNTHASE_ACTIVITY	0.136390084831796	4.23471723759512e-07	0.083938474936441	0.18808799296181	5.19832331248573e-07
GOMF_L_LEUCINE_TRANSMEMBRANE_TRANSPORTER_ACTIVITY	0.136388275211305	4.236221523994e-07	0.0839366440066854	0.188086214272635	5.19998819448301e-07
HP_RETICULOCYTOSIS	-0.136364594174069	4.25595442764151e-07	-0.188062937977218	-0.0839126841450124	5.22402791904424e-07
GOMF_NAD_DEPENDENT_PROTEIN_LYSINE_DEACYLASE_ACTIVITY	-0.136349726880119	4.26838825932347e-07	-0.188048324756299	-0.0838976418320838	5.23910693372117e-07
REACTOME_INTRA_GOLGI_AND_RETROGRADE_GOLGI_TO_ER_TRAFFIC	0.136327121610265	4.28736062666352e-07	0.0838747704969814	0.188026105752927	5.26221014655473e-07
GOCC_ER_MEMBRANE_INSERTION_COMPLEX	0.136299076165888	4.3110118524545e-07	0.0838463950330216	0.187998539460204	5.29105427022767e-07
MIR4781_5P	0.136275649915663	4.33086395818834e-07	0.0838226931839304	0.187975513381054	5.31523374969104e-07
HP_DYSGENESIS_OF_THE_BASAL_GANGLIA	0.136274498655833	4.33184183789775e-07	0.0838215283815977	0.18797438178577	5.31624816647504e-07
GSE27859_DC_VS_CD11C_INT_F480_INT_DC_DN	-0.136258296089213	4.3456268825574e-07	-0.187958455958889	-0.083805135236104	5.33297954252223e-07
GSE46606_DAY1_VS_DAY3_CD40L_IL2_IL5_STIMULATED_IRF4HIGH_BCELL_UP	0.136247967778691	4.35443619793033e-07	0.0837946854560799	0.187948304041661	5.34360371793386e-07
GOMF_OXIDOREDUCTASE_ACTIVITY_ACTING_ON_THE_CH_CH_GROUP_OF_DONORS	0.13623181239485	4.36825011386718e-07	0.0837783400946552	0.187932424547332	5.3603683980772e-07
HP_ABNORMAL_CIRCULATING_PHENYLALANINE_CONCENTRATION	0.136202724211037	4.39322896587237e-07	0.083748909922483	0.187903833041531	5.39083214820973e-07
GOBP_SOMITE_ROSTRAL_CAUDAL_AXIS_SPECIFICATION	0.13604154783487	4.53414951398881e-07	0.0835858402617368	0.187745407149012	5.56355824053185e-07
GARY_CD5_TARGETS_DN	-0.136038773487411	4.53661291855571e-07	-0.187742680122392	-0.0835830333495488	5.5663864981615e-07
HP_IMPAIRED_TANDEM_GAIT	0.136037853423203	4.53743014866042e-07	0.0835821024859967	0.187741775751143	5.56719478633838e-07
REACTOME_HH_MUTANTS_ABROGATE_LIGAND_SECRETION	0.135964644621897	4.60291319846577e-07	0.0835080346826518	0.187669815345517	5.64734190137613e-07
GOCC_TELOMERASE_HOLOENZYME_COMPLEX	-0.135944039901911	4.62150709164768e-07	-0.187649561888157	-0.0834871882998555	5.66995683905786e-07
GOBP_GLYCOSIDE_CATABOLIC_PROCESS	0.135903127713452	4.65864137711772e-07	0.083445796408182	0.18760934702718	5.71531592729686e-07
REACTOME_PTK6_REGULATES_PROTEINS_INVOLVED_IN_RNA_PROCESSING	-0.135896781629554	4.6644271463778e-07	-0.187603109093531	-0.083439375931456	5.72221419375094e-07
HP_ABNORMAL_CEREBRAL_VEIN_MORPHOLOGY	0.135891129132521	4.66958639670018e-07	0.083433657175928	0.187597552923096	5.72834340594605e-07
GOBP_REGULATION_OF_CHAPERONE_MEDIATED_PROTEIN_FOLDING	-0.135878436964726	4.68119106498285e-07	-0.187585077035856	-0.0834208162433	5.74237873150525e-07
HP_DEATH_IN_ADOLESCENCE	0.135870514975979	4.68844835487231e-07	0.0834128014097946	0.187577290033096	5.751080369659e-07
GOMF_OXIDOREDUCTASE_ACTIVITY_ACTING_ON_THE_CH_CH_GROUP_OF_DONORS_NAD_OR_NADP_AS_ACCEPTOR	0.13586595711944	4.69262869317998e-07	0.0834081901387986	0.187572809836782	5.75600719243759e-07
GSE22886_NAIVE_CD4_TCELL_VS_MEMORY_TCELL_UP	0.135849948002217	4.70734028465478e-07	0.0833919934252463	0.187557073478021	5.77385092000707e-07
LEIN_LOCALIZED_TO_PROXIMAL_DENDRITES	0.135844668249146	4.71220185475626e-07	0.083386651809613	0.187551883673953	5.77961214850874e-07
GSE30962_ACUTE_VS_CHRONIC_LCMV_PRIMARY_INF_CD8_TCELL_DN	-0.135815707458838	4.73895496578323e-07	-0.187523416225493	-0.0833573517410169	5.81222246091419e-07
GOCC_BRISC_COMPLEX	0.135787718633796	4.76494921968638e-07	0.0833290351105337	0.187495904102508	5.84389980755421e-07
GOMF_LIGAND_GATED_SODIUM_CHANNEL_ACTIVITY	0.135786520191187	4.76606531891577e-07	0.0833278226336417	0.187494726069806	5.84506457160102e-07
MIR583	0.135772955141963	4.77871590442644e-07	0.0833140987426414	0.187481392027878	5.86037456267893e-07
GOBP_PHOTORECEPTOR_CELL_MAINTENANCE	0.135746763980836	4.80323302660125e-07	0.0832876009488751	0.187455646837701	5.89023549497337e-07
REACTOME_TRANSLESION_SYNTHESIS_BY_POLK	-0.135723441532727	4.8251667563436e-07	-0.187432721453628	-0.0832640055159817	5.91692642245011e-07
SEMENZA_HIF1_TARGETS	0.135720398243423	4.82803594243803e-07	0.0832609266098981	0.187429729972086	5.92023814645705e-07
MIR10526_3P	0.135716307496405	4.8318952520706e-07	0.08325678798888	0.187425708862827	5.92476370698918e-07
GSE17721_0.5H_VS_24H_POLYIC_BMDC_UP	0.135713566176892	4.8344831421424e-07	0.0832540145887259	0.187423014208478	5.92773001931738e-07
HP_ABNORMAL_THALAMIC_MRI_SIGNAL_INTENSITY	0.135704785461551	4.84278139959446e-07	0.0832451311214136	0.187414382960996	5.93769756274443e-07
MIR3622A_3P_MIR3622B_3P	0.135663061729278	4.88240049665042e-07	0.0832029192517695	0.187373369352963	5.98606531418453e-07
MIR764	0.135648161407383	4.8966247370218e-07	0.0831878446525465	0.187358722585969	6.00329542163662e-07
GOBP_REGULATION_OF_EXCRETION	0.135631586096801	4.91249487192222e-07	0.0831710755018223	0.187342429306119	6.02254213402993e-07
SANSOM_APC_TARGETS	0.135579694475458	4.96249986300293e-07	0.0831185772254699	0.187291420442437	6.08363414947281e-07
GOBP_RESPONSE_TO_NITROSATIVE_STRESS	0.135577844910486	4.96429120264907e-07	0.0831167060429618	0.187289602336311	6.08561782283777e-07
MIR4262	0.135562081143718	4.97958401746628e-07	0.0831007580458324	0.187274106677631	6.1041519482724e-07
HP_RECURRENT_BRONCHOPULMONARY_INFECTIONS	0.135525547517235	5.01520084591211e-07	0.0830637975559676	0.187238194311357	6.14759781279502e-07
GOCC_DNA_REPLICATION_PREINITIATION_COMPLEX	-0.135517625528488	5.02295634751167e-07	-0.18723040701907	-0.0830557830247723	6.15688961926326e-07
HP_BICONCAVE_VERTEBRAL_BODIES	0.135482337527395	5.05764331398384e-07	0.083020082881598	0.187195718935928	6.19919087332096e-07
HOEK_B_CELL_2011_2012_TIV_ADULT_3DY_UP	-0.135475184617961	5.06470246485455e-07	-0.187188687614679	-0.0830128464470084	6.2076267388996e-07
MIR4697_3P	0.135452621812609	5.08703176342303e-07	0.082990020210035	0.187166508306733	6.23477744301193e-07
GOCC_TRNA_METHYLTRANSFERASE_COMPLEX	-0.13544888493644	5.09073910766841e-07	-0.187162834940729	-0.0829862397093506	6.23910357425311e-07
REACTOME_FASTK_FAMILY_PROTEINS_REGULATE_PROCESSING_AND_STABILITY_OF_MITOCHONDRIAL_RNAS	-0.135384513469811	5.15501189901897e-07	-0.187099557273802	-0.082921117003415	6.31765456174905e-07
BIOCARTA_LEPTIN_PATHWAY	0.135381338068723	5.15820257888691e-07	0.0829179045557949	0.187096435818009	6.32134433113435e-07
GSE37416_CTRL_VS_12H_F_TULARENSIS_LVS_NEUTROPHIL_DN	0.13533132432202	5.20870860568401e-07	0.0828673074562733	0.187047271591983	6.38301647600653e-07
OLSSON_E2F3_TARGETS_DN	-0.135303991337619	5.23651157398609e-07	-0.187020402769165	-0.0828396557783556	6.41686380612988e-07
KEGG_MEDICUS_VARIANT_MUTATION_CAUSED_ABERRANT_ABETA_TO_ANTEROGRADE_AXONAL_TRANSPORT	0.135285585335177	5.25531454425513e-07	0.0828210352135568	0.187002309289039	6.43968048901889e-07
ALKBH3_TARGET_GENES	-0.135281947542846	5.25903848274589e-07	-0.186998733259975	-0.0828173550191074	6.4440189012509e-07
PULVER_FOREY_CELLCYCLE_ENRICHED_TFS_G1_S	0.135268038059329	5.27330080779838e-07	0.0828032834198044	0.186985059922199	6.46126948407649e-07
GNF2_CASP8	0.135172662788022	5.372103806715e-07	0.0827067971080549	0.186891303327537	6.5821012391845e-07
GOMF_AMINO_ACID_MONOATOMIC_CATION_ANTIPORTER_ACTIVITY	0.135152128842206	5.39360778071705e-07	0.0826860240879881	0.186871117753603	6.60821823096956e-07
GOMF_GUANINE_NUCLEOTIDE_TRANSMEMBRANE_TRANSPORTER_ACTIVITY	0.135134279596566	5.4123675620659e-07	0.082667967062778	0.186853571296664	6.63097134879595e-07
KEGG_MEDICUS_REFERENCE_ALTERNATIVE_PATHWAY_OF_COMPLEMENT_CASCADE_C3B_BREAKDOWN	0.135125074236206	5.42206705788763e-07	0.0826586545580864	0.186844522080095	6.64262304249668e-07
MIR513C_5P	0.135093782616571	5.45516371938094e-07	0.0826269987931199	0.186813761171678	6.68293700173848e-07
HP_WIDENED_SUBARACHNOID_SPACE	0.134991518659398	5.56468919043987e-07	0.0825235455131399	0.186713230921378	6.8168752400932e-07
GAUTAM_EYE_IRIS_CILIARY_BODY_CYTOTOXIC_T_CELLS	0.134986606932009	5.57000263801414e-07	0.0825185766911588	0.186708402436491	6.82314640747042e-07
DACOSTA_LOW_DOSE_UV_RESPONSE_VIA_ERCC3_XPCS_UP	0.134955655028389	5.60359861591611e-07	0.0824872650583794	0.186677975039079	6.86406148670222e-07
JIANG_HYPOXIA_CANCER	0.134927718104405	5.63408955033472e-07	0.0824590035348698	0.186650511444719	6.90117035924891e-07
HP_LARGE_HANDS	0.134904159742397	5.65992574999138e-07	0.0824351715134964	0.186627352164421	6.93257527970424e-07
HP_SLENDER_LONG_BONES_WITH_NARROW_DIAPHYSES	-0.134901319339047	5.66304848603353e-07	-0.186624559873988	-0.0824322981194195	6.93615833325284e-07
GOBP_MALATE_ASPARTATE_SHUTTLE	0.134881346868311	5.68505309374511e-07	0.0824120936969957	0.186604925688597	6.96262429170499e-07
REACTOME_MALATE_ASPARTATE_SHUTTLE	0.134881346868311	5.68505309374511e-07	0.0824120936969957	0.186604925688597	6.96262429170499e-07
HADDAD_B_LYMPHOCYTE_PROGENITOR	0.134865960563783	5.70206103243406e-07	0.0823965287319537	0.186589799962675	6.98321087918453e-07
HP_IMPAIRED_NEUTROPHIL_CHEMOTAXIS	0.13483053101435	5.74141118880386e-07	0.0823606878840235	0.186554970345989	7.03115718687442e-07
REACTOME_MATURATION_OF_SARS_COV_2_NUCLEOPROTEIN	0.134783291615106	5.79428502922188e-07	0.0823129002979064	0.186508530654821	7.09566120809302e-07
HP_GLOSSITIS	0.134748881213719	5.83309454738044e-07	0.0822780907348998	0.18647470263599	7.1429382128233e-07
REACTOME_MRNA_SPLICING_MINOR_PATHWAY	-0.134744521524855	5.83802941947205e-07	-0.186470416724398	-0.0822736804826611	7.14873204036575e-07
MIR3199	0.134693908556847	5.89561492111181e-07	0.0822224806593048	0.186420660115308	7.21899449908184e-07
HP_MODERATELY_REDUCED_VISUAL_ACUITY	-0.134671916663132	5.92080656297039e-07	-0.186399040236307	-0.0822002338567771	7.24958818295458e-07
chr1q41	0.134641880105442	5.95538085039713e-07	0.0821698492287754	0.186369511695871	7.2916676869668e-07
FXR1_TARGET_GENES	-0.134510579865513	6.1088127221521e-07	-0.186240431078901	-0.0820370285976362	7.4792664039732e-07
HALLMARK_MITOTIC_SPINDLE	-0.134500831903184	6.12035430274823e-07	-0.1862308478341	-0.0820271678330991	7.49313607916447e-07
GSE7509_FCGRIIB_VS_TNFA_IL1B_IL6_PGE_STIM_DC_DN	-0.134483680962687	6.14071198926609e-07	-0.186213986680074	-0.082009818448991	7.51779795026721e-07
HP_THICKENED_EARS	0.134449850909493	6.18105861015843e-07	0.0819755970610547	0.186180728138376	7.56692880453253e-07
GOBP_DETECTION_OF_MECHANICAL_STIMULUS	0.134407065564672	6.23245116838962e-07	0.0819323169668773	0.186138665422417	7.62957833730102e-07
GOCC_PROTEIN_LIPID_COMPLEX	0.134398199920327	6.24315166737128e-07	0.0819233488291967	0.186129949491853	7.64241125077542e-07
REACTOME_SYNAPTIC_ADHESION_LIKE_MOLECULES	0.134368597444213	6.27900902070908e-07	0.0818934041883558	0.186100846852586	7.6860373844911e-07
CAMPS_COLON_CANCER_COPY_NUMBER_UP	0.134364091488731	6.2844844228611e-07	0.0818888461584104	0.186096416972056	7.6924716994812e-07
GOBP_MATERNAL_TO_ZYGOTIC_TRANSITION_OF_GENE_EXPRESSION	0.134340740730955	6.31293276067994e-07	0.0818652255755633	0.186073460416123	7.72702442014864e-07
REACTOME_ENHANCED_BINDING_OF_GP1BA_VARIANT_TO_VWF_MULTIMER_COLLAGEN	-0.134335423231659	6.31942840467955e-07	-0.186068232677669	-0.0818598466391953	7.7347055904255e-07
GOBP_RESPONSE_TO_L_LEUCINE	0.134317007792661	6.34197373244072e-07	0.081841218456393	0.186050128073675	7.76202965615589e-07
HP_ELEVATED_SERUM_11_DEOXYCORTISOL	0.134304391117313	6.35746453021205e-07	0.0818284560484485	0.186037724335468	7.78071798168719e-07
MTOR_UP.N4.V1_DN	0.134301470503237	6.36105565904226e-07	0.0818255017014184	0.18603485301152	7.784841849927e-07
REACTOME_SHC_MEDIATED_CASCADE_FGFR3	0.134271405635879	6.39813652350375e-07	0.081795089639881	0.186005295486499	7.82994969938992e-07
BIOCARTA_TERC_PATHWAY	0.134214861792437	6.46844003324215e-07	0.0817378930832851	0.18594970556244	7.91571039703893e-07
MATZUK_POSTIMPLANTATION_AND_POSTPARTUM	-0.134201240123877	6.48548729469617e-07	-0.185936313647886	-0.0817241142248295	7.93629541112849e-07
GOBP_NEGATIVE_REGULATION_OF_PANCREATIC_JUICE_SECRETION	0.134159591884052	6.53787797803847e-07	0.0816819855014648	0.185895367761506	8.00012725516358e-07
HP_PHONIC_TICS	0.134142827842351	6.55908080814616e-07	0.0816650281108592	0.185878886376889	8.02579271299807e-07
KEGG_MEDICUS_VARIANT_AMPLIFIED_MYC_TO_CELL_CYCLE_G1_S	0.134123898111052	6.58310233297412e-07	0.0816458800890918	0.185860275783186	8.05490526130685e-07
GOBP_POSITIVE_REGULATION_OF_ARACHIDONATE_SECRETION	0.134096036679516	6.61861215381809e-07	0.0816176974405849	0.185832884001849	8.09807205919579e-07
REACTOME_REGULATION_OF_HSF1_MEDIATED_HEAT_SHOCK_RESPONSE	0.134018284176505	6.71868686348572e-07	0.0815390489658026	0.185756441719667	8.22023019239555e-07
GOBP_SENSORY_PERCEPTION	0.133984623981318	6.76246099190453e-07	0.081505001094053	0.185723348543985	8.27349915182859e-07
GOCC_ROD_PHOTORECEPTOR_OUTER_SEGMENT	0.133936205012576	6.82591025485184e-07	0.0814560246814717	0.185675745006362	8.3508350079382e-07
GOBP_OXALOACETATE_METABOLIC_PROCESS	-0.133917350773724	6.85077193900219e-07	-0.185657208228878	-0.0814369534437891	8.38095898513536e-07
REACTOME_GLUTAMATE_NEUROTRANSMITTER_RELEASE_CYCLE	0.13391146708107	6.85854815470206e-07	0.0814310020418994	0.185651423596333	8.39017991693712e-07
GOBP_VITAMIN_B6_METABOLIC_PROCESS	-0.133868993142596	6.91493665077327e-07	-0.185609664659014	-0.0813880394265295	8.4588663744573e-07
GOMF_HISTONE_H3K4ME3_READER_ACTIVITY	-0.133860221863811	6.92663688140176e-07	-0.185601041011595	-0.0813791672555389	8.47288393201865e-07
HP_ABNORMAL_CIRCULATING_INTERLEUKIN_10_CONCENTRATION	0.133848846095575	6.94183969055823e-07	0.0813676606491761	0.185589856699601	8.49118483040775e-07
GSE17721_PAM3CSK4_VS_GADIQUIMOD_12H_BMDC_UP	0.133838097858312	6.95623335844666e-07	0.0813567888041721	0.185579289344803	8.50828361561879e-07
AACGGTT_MIR451	0.133838045957254	6.95630293218909e-07	0.0813567363062678	0.185579238317161	8.50828361561879e-07
GOBP_POSITIVE_REGULATION_OF_MICROGLIAL_CELL_ACTIVATION	0.133836937161927	6.95778944032617e-07	0.0813556147601998	0.185578148181102	8.50980548823794e-07
GOBP_OUTER_DYNEIN_ARM_ASSEMBLY	-0.133797478203089	7.01088964657952e-07	-0.185539353171114	-0.0813157021243137	8.57445179238053e-07
HP_ENCHONDROMA	0.133787664184868	7.024156885915e-07	0.0813057752961361	0.185529704261602	8.59037881295714e-07
GSE411_UNSTIM_VS_400MIN_IL6_STIM_MACROPHAGE_DN	-0.133783988646313	7.0291319391404e-07	-0.185526090556865	-0.081302057510763	8.59616392891465e-07
GOBP_POSITIVE_REGULATION_OF_ATP_DEPENDENT_ACTIVITY	0.133753508570492	7.07051935658133e-07	0.0812712271517462	0.185496123195368	8.64647700757831e-07
MNX1_TARGET_GENES	-0.133733847506105	7.09734049273303e-07	-0.185476792804464	-0.0812513401917163	8.67897422409188e-07
GOMF_MONOCARBOXYLATE_SODIUM_SYMPORTER_ACTIVITY	-0.13368696197771	7.16169632895206e-07	-0.185430695667946	-0.0812039161410641	8.75736684312319e-07
chr2p15	-0.133643577411584	7.22174669302818e-07	-0.185388040421277	-0.0811600334760508	8.83048943007587e-07
GOMF_AMMONIA_LYASE_ACTIVITY	-0.133630191656924	7.24037208329983e-07	-0.185374879649473	-0.0811464940804049	8.85295573722889e-07
GOBP_NEURONAL_DENSE_CORE_VESICLE_EXOCYTOSIS	0.133607223079664	7.27243910537048e-07	0.0811232619161606	0.185352297076383	8.89185527536074e-07
GOBP_REGULATION_OF_GROWTH_RATE	0.133601226148338	7.28083405076436e-07	0.0811171961735457	0.185346400918988	8.90180977285185e-07
BIOCARTA_D4GDI_PATHWAY	0.133594110985128	7.29080647632034e-07	0.0811099993730311	0.185339405315924	8.91369219437368e-07
GOCC_OUTER_DYNEIN_ARM	-0.133564197102666	7.3328769793238e-07	-0.185309994036116	-0.0810797423272906	8.96481532220794e-07
GOBP_SCARNA_LOCALIZATION_TO_CAJAL_BODY	-0.133494857289312	7.43129590757649e-07	-0.185241818889697	-0.0810096074399412	9.08482131240125e-07
HP_CLEFT_EARLOBE	-0.133490830396509	7.43705044735163e-07	-0.185237859619339	-0.0810055343893774	9.09153990379868e-07
GAVISH_3CA_MALIGNANT_METAPROGRAM_33_RBCS	-0.133485387705385	7.44483501667755e-07	-0.185232508323081	-0.0810000293148655	9.10073958298707e-07
ZNF777_TARGET_GENES	0.133414693746248	7.54666222542597e-07	0.080928525362072	0.18516300119364	9.22489453283741e-07
GOMF_MHC_CLASS_IB_RECEPTOR_ACTIVITY	0.133389361311715	7.58347606052045e-07	0.0809029028063364	0.185138093920997	9.26957251238982e-07
HP_ABNORMAL_URINARY_ORGANIC_COMPOUND_LEVEL	0.133372087695991	7.60867760939254e-07	0.0808854314032857	0.185121110175452	9.30005373570718e-07
MORF_RFC1	-0.133279741559154	7.74478008028629e-07	-0.185030313183477	-0.0807920284266534	9.46608183913636e-07
MIR4540	0.133279326350691	7.74539728461407e-07	0.0807916084684887	0.185029904938314	9.46650685761724e-07
MIR6768_3P	0.133275495108962	7.75109463088486e-07	0.0807877334008477	0.185026137948006	9.47314063397527e-07
JAEGER_METASTASIS_UP	-0.133267360797706	7.76320433954812e-07	-0.185018140047286	-0.0807795060457474	9.48761066092626e-07
GOBP_OLIGODENDROCYTE_PROGENITOR_PROLIFERATION	0.133245991716686	7.79510369960019e-07	0.080757892569817	0.184997129288199	9.52626427909813e-07
chrXp21	0.133174651353464	7.9025151613294e-07	0.0806857366552458	0.184926984834867	9.65719405911928e-07
LI_CYTIDINE_ANALOG_PATHWAY	-0.133158019423546	7.92776045504598e-07	-0.18491063163751	-0.0806689146709084	9.68770783309326e-07
NKX6_1_TARGET_GENES	0.133097111172962	8.02087600199864e-07	0.0806073106720328	0.184850743896485	9.80115391666535e-07
GSE21927_GMCSF_IL6_VS_GMCSF_GCSF_TREATED_BONE_MARROW_DN	-0.133026497424552	8.13014645133466e-07	-0.184781312790825	-0.0805358908124338	9.93433199427432e-07
ZNF250_TARGET_GENES	-0.13296140406139	8.2321419797166e-07	-0.184717309157087	-0.0804700548350238	1.00586117960225e-06
GSE1460_CD4_THYMOCYTE_VS_NAIVE_CD4_TCELL_CORD_BLOOD_UP	0.132927522107138	8.28571801002452e-07	0.0804357865214991	0.184683994247648	1.01237226520646e-06
HP_ABNORMAL_RESPIRATORY_EPITHELIUM_MORPHOLOGY	-0.132898131953533	8.33246290080999e-07	-0.184655095868217	-0.0804060613295696	1.01804827915506e-06
MIR2116_3P	0.132896037038105	8.33580452190206e-07	0.0804039425363424	0.184653036002789	1.01842113394456e-06
GOBP_POSITIVE_REGULATION_OF_MRNA_METABOLIC_PROCESS	-0.13285751229831	8.39748606450998e-07	-0.18461515573879	-0.0803649787769965	1.02592135436006e-06
PID_HDAC_CLASSI_PATHWAY	0.132797590167826	8.494300192701e-07	0.080304374105771	0.184556235732895	1.03771305386558e-06
REACTOME_SARS_COV_1_ACTIVATES_MODULATES_INNATE_IMMUNE_RESPONSES	0.132772621040698	8.53495808404786e-07	0.0802791206833084	0.18453168407417	1.04264379974476e-06
HP_POLYPHAGIA	0.132702224333075	8.65059733687762e-07	0.0802079228104623	0.184462464008266	1.05673372433587e-06
GOBP_UDP_METABOLIC_PROCESS	0.132695642335278	8.66148616818264e-07	0.0802012659321731	0.184455991998642	1.05802708400242e-06
REACTOME_MRNA_SPLICING	-0.132612930922098	8.799447369896e-07	-0.184374662348129	-0.0801176139467882	1.07484209354815e-06
GOBP_INTERFERON_ALPHA_PRODUCTION	0.132596100824505	8.82777732654398e-07	0.0801005925523359	0.184358113324463	1.07826507242964e-06
KEGG_MEDICUS_REFERENCE_HEME_BIOSYNTHESIS	-0.132588985661295	8.8397805851436e-07	-0.184351116980427	-0.0800933965248643	1.07961859253266e-06
WP_HEME_BIOSYNTHESIS	-0.132588985661295	8.8397805851436e-07	-0.184351116980427	-0.0800933965248643	1.07961859253266e-06
WP_HEMESYNTHESIS_DEFECTS_AND_PORPHYRIAS	-0.132588985661295	8.8397805851436e-07	-0.184351116980427	-0.0800933965248643	1.07961859253266e-06
GOBP_GLYCEROLIPID_CATABOLIC_PROCESS	0.132491812726073	9.00529050457337e-07	0.079995119761001	0.184255566252871	1.09979438701777e-06
GOBP_RESPONSE_TO_MOLECULE_OF_FUNGAL_ORIGIN	0.132488703380877	9.01063540615809e-07	0.0799919751122832	0.184252508799015	1.10040889181093e-06
VALK_AML_CLUSTER_2	0.132445535855539	9.08515547123331e-07	0.0799483175705898	0.184210061585761	1.10947096222903e-06
GOBP_INTRACELLULAR_PH_ELEVATION	0.132441232786012	9.09261626101541e-07	0.0799439656657883	0.184205830308538	1.11034346930434e-06
REACTOME_SIGNALING_BY_BRAF_AND_RAF1_FUSIONS	0.13243982673917	9.0950553838547e-07	0.0799425436622409	0.184204447719731	1.11060271693425e-06
GOBP_MICROTUBULE_ANCHORING_AT_MICROTUBULE_ORGANIZING_CENTER	0.132430923348602	9.11051504865021e-07	0.0799335392353424	0.18419569286572	1.11245183753591e-06
SANDERSON_PPARA_TARGETS	-0.132412701359001	9.14223417101979e-07	-0.184177774850609	-0.0799151104879773	1.11628614378341e-06
KEGG_MEDICUS_VARIANT_MUTATION_CAUSED_ABERRANT_ABETA_TO_MGLUR5_CA2_APOPTOTIC_PATHWAY	0.132401471857383	9.16183429580454e-07	0.0799037535874841	0.18416673265948	1.11864047967334e-06
HP_ABNORMAL_FALLOPIAN_TUBE_MORPHOLOGY	-0.132354147529135	9.24487976583417e-07	-0.184120197567583	-0.0798558925137244	1.12874092438659e-06
chr15q25	0.132338110102244	9.27318637196169e-07	0.07983967324763	0.184104427547103	1.13215763274836e-06
HP_RETINOPATHY	0.132329966354431	9.2875922567604e-07	0.0798314371731649	0.184096419577104	1.13387703207643e-06
HP_ABNORMAL_POSTERIOR_SEGMENT_IMAGING	0.132313513719077	9.31676184292527e-07	0.0798147980341644	0.184080241229725	1.13739867786338e-06
GSE18791_CTRL_VS_NEWCASTLE_VIRUS_DC_6H_UP	0.13227792846647	9.38015413827848e-07	0.0797788094946182	0.184045249136098	1.14509787287668e-06
STEGMEIER_PREMITOTIC_CELL_CYCLE_REGULATORS	-0.13225980084243	9.41260633008229e-07	-0.184027423625067	-0.0797604764832028	1.14901959961009e-06
GOBP_DEOXYRIBONUCLEOTIDE_METABOLIC_PROCESS	-0.132257229380925	9.41721851274215e-07	-0.184024895016501	-0.0797578758897176	1.1495426747025e-06
GRAHAM_CML_QUIESCENT_VS_CML_DIVIDING_DN	-0.132236643534051	9.45421978718421e-07	-0.184004652204335	-0.0797370568524032	1.15401925338354e-06
GOMF_HISTONE_DEACETYLASE_ACTIVITY_HYDROLYTIC_MECHANISM	0.132229372667667	9.46732191893592e-07	0.0797297036347209	0.183997502486404	1.1555783989862e-06
GOMF_LOW_DENSITY_LIPOPROTEIN_PARTICLE_RECEPTOR_ACTIVITY	0.132184360295634	9.54882390892392e-07	0.0796841815706641	0.183953239996488	1.16548601181467e-06
HP_SPONTANEOUS_HEMATOMAS	0.132176084436038	9.56388190535158e-07	0.0796758120242277	0.18394510198545	1.16728336634472e-06
HP_FLANK_PAIN	0.132171861577236	9.57157422865618e-07	0.0796715413634193	0.183940949462831	1.16818163789846e-06
POU2AF1_TARGET_GENES	0.132164576556018	9.58485854832187e-07	0.0796641738815942	0.183933785777007	1.16976230954507e-06
GOBP_CELL_FATE_COMMITMENT_INVOLVED_IN_PATTERN_SPECIFICATION	-0.132134223873703	9.64039808567046e-07	-0.183903938573448	-0.0796334776929517	1.1764996343695e-06
GSE22033_WT_VS_PPARG_KO_MEF_DN	0.132124004083575	9.65916786996237e-07	0.0796231422661745	0.183893888957232	1.17874932181811e-06
GOBP_POSITIVE_REGULATION_OF_CENTROSOME_DUPLICATION	-0.132095614204904	9.71149363575454e-07	-0.183865971753271	-0.0795944312160263	1.1850936898154e-06
GSE36095_WT_VS_HDAC9_KO_TREG_UP	0.13207636834898	9.74712084091173e-07	0.079574967683458	0.183847046281978	1.18939996228153e-06
HP_NASAL_CONGESTION	-0.132073990336872	9.75153164169797e-07	-0.183844707853833	-0.0795725627780694	1.18989686201059e-06
MIR7111_3P	0.132064468851887	9.76921158337458e-07	0.0795629336193623	0.18383534485591	1.19201279192786e-06
GOCC_GATOR1_COMPLEX	-0.132039084516296	9.81649716945537e-07	-0.18381038300186	-0.0795372622728702	1.19774085010756e-06
BIOCARTA_SAM68_PATHWAY	-0.132020636049352	9.85100073052003e-07	-0.183792241538152	-0.0795186052599161	1.201908990599e-06
HP_COMPLETE_DUPLICATION_OF_PHALANX_OF_HAND	-0.132015327986612	9.86094980954131e-07	-0.183787021801011	-0.0795132372003433	1.2030810822018e-06
YAGI_AML_RELAPSE_PROGNOSIS	0.13198877351808	9.91086698086055e-07	0.079486382633374	0.183760909152172	1.20912921353579e-06
GOBP_EXTRACELLULAR_TRANSPORT	-0.131940746166411	1.00017667194804e-06	-0.183713680705644	-0.079437812706609	1.2201766386142e-06
WP_GLUCOCORTICOID_BIOSYNTHESIS	0.131931970169348	1.00184631466225e-06	0.0794289375921986	0.183705050666008	1.22217109539482e-06
GOMF_NON_MEMBRANE_SPANNING_PROTEIN_TYROSINE_KINASE_ACTIVITY	0.131892157339661	1.00945446274354e-06	0.0793886752153343	0.183665899880586	1.2314096560935e-06
GOBP_DETOXIFICATION_OF_CADMIUM_ION	-0.131784089900559	1.0303870106618e-06	-0.183559628657976	-0.0792793883946362	1.25690113144724e-06
GOBP_TETRAPYRROLE_BIOSYNTHETIC_PROCESS	-0.131783051879401	1.03059008360017e-06	-0.183558607884165	-0.0792783386670608	1.25710519572479e-06
GSE40666_UNTREATED_VS_IFNA_STIM_CD8_TCELL_90MIN_DN	0.13176833085207	1.03347417278552e-06	0.0792634516339815	0.183544131443544	1.26057941356048e-06
GSE8621_UNSTIM_VS_LPS_PRIMED_UNSTIM_MACROPHAGE_DN	0.131709810050149	1.04501627858292e-06	0.0792042711376094	0.183486582730102	1.27461363331081e-06
REACTOME_PROTEIN_UBIQUITINATION	-0.131694612476741	1.04803391975998e-06	-0.183471637545388	-0.0791889023052326	1.27824989067695e-06
GOBP_VESICLE_TETHERING	0.131655460205973	1.05584666421045e-06	0.0791493089489117	0.183433135372801	1.28773411032194e-06
HP_CEREBELLAR_HEMORRHAGE	0.131633241834914	1.06030515997025e-06	0.0791268403415931	0.183411285852796	1.29312689705797e-06
MODULE_478	0.13160246450758	1.06651106738622e-06	0.0790957164701722	0.183381019380726	1.30065034358391e-06
HP_PIEZOGENIC_PEDAL_PAPULES	0.131592046549776	1.0686196325665e-06	0.0790851812322707	0.183370774322411	1.30317657833378e-06
HP_ABNORMAL_BASOPHIL_MORPHOLOGY	0.131569125155296	1.07327297600599e-06	0.0790620018416216	0.183348233298531	1.30880587500313e-06
GOMF_CYSTEINE_TYPE_ENDOPEPTIDASE_INHIBITOR_ACTIVITY	0.131563477376541	1.07442253679546e-06	0.0790562905019236	0.183342679233854	1.31016223116472e-06
GOBP_PHOTOTRANSDUCTION	-0.131557164320589	1.07570891052042e-06	-0.183336470927069	-0.0790499064019803	1.31168531852073e-06
SETD1A_TARGET_GENES	-0.131540107745653	1.0791918352505e-06	-0.18331969734212	-0.079032657902371	1.31588661179237e-06
HP_RECURRENT_SINOPULMONARY_INFECTIONS	-0.131513628769568	1.08462028595639e-06	-0.183293657625751	-0.0790058810407844	1.32245976140663e-06
GOBP_REGULATION_OF_INTESTINAL_ABSORPTION	-0.1314981009167	1.0878158484355e-06	-0.183278387330624	-0.0789901785365631	1.32631002518096e-06
HP_IRREGULAR_MENSTRUATION	-0.131488088730804	1.08988110855098e-06	-0.183268541201829	-0.0789800537512435	1.32878195819379e-06
GOBP_RRNA_PROCESSING	-0.131472711862831	1.09306030799516e-06	-0.183253419346658	-0.078964503972453	1.33261178621794e-06
HP_ABNORMAL_MORPHOLOGY_OF_THE_OLFACTORY_BULB	0.131471069902091	1.0934003131025e-06	0.0789628435495937	0.183251804615048	1.33298004578328e-06
HP_HEPATIC_CALCIFICATION	0.131466837606733	1.09427717440417e-06	0.0789585636678774	0.183247642503833	1.33400274618519e-06
TFAM_TARGET_GENES	0.131450597293888	1.09764817530159e-06	0.0789421407729463	0.183231671486824	1.33806580603598e-06
ZHONG_PFC_C6_DLX5_GAD1_GAD2_POS_INTERNEURON	0.131428978144134	1.1021511534011e-06	0.0789202786136343	0.183210410782026	1.34350844994554e-06
HP_ABNORMAL_THALAMIC_SIZE	-0.131421310942399	1.10375238979745e-06	-0.183202870690666	-0.0789125252410262	1.34541365210217e-06
GSE42088_2H_VS_24H_LEISHMANIA_INF_DC_DN	0.131374557525788	1.11356498335454e-06	0.0788652465051649	0.183156892241724	1.35732756896863e-06
HP_URETHROVAGINAL_FISTULA	-0.131364889774185	1.11560448466998e-06	-0.183147384710999	-0.0788554701566194	1.35976634329528e-06
GOMF_UBIQUITIN_LIKE_PROTEIN_CONJUGATING_ENZYME_BINDING	0.131322953719402	1.1244929239096e-06	0.0788130631550151	0.183106143538298	1.37055255930834e-06
GOBP_POSITIVE_REGULATION_OF_DNA_DAMAGE_RESPONSE_SIGNAL_TRANSDUCTION_BY_P53_CLASS_MEDIATOR	0.131308496915638	1.12757282321343e-06	0.0787984440436961	0.183091926242097	1.37425871771746e-06
REACTOME_DECTIN_1_MEDIATED_NONCANONICAL_NF_KB_SIGNALING	0.131288123391274	1.13192699797358e-06	0.0787778418226787	0.183071890211528	1.37951762146789e-06
GOBP_NEGATIVE_REGULATION_OF_HYDROGEN_PEROXIDE_METABOLIC_PROCESS	-0.131218330623233	1.14696576319047e-06	-0.183003253256395	-0.0787072659576695	1.39779737947968e-06
GOMF_METAL_CLUSTER_BINDING	-0.131213631218354	1.14798525005819e-06	-0.182998631658528	-0.0787025138428935	1.39899128714553e-06
GOBP_NUCLEOLUS_ORGANIZATION	-0.131204940150295	1.14987298193461e-06	-0.182990084480539	-0.0786937252995654	1.40124316134879e-06
GOBP_PROTEIN_SIDE_CHAIN_DEGLUTAMYLATION	0.131160140100772	1.15965114121103e-06	0.0786484229214976	0.182946026020306	1.41310987515153e-06
REACTOME_APOPTOTIC_FACTOR_MEDIATED_RESPONSE	-0.131137917011435	1.16453120808801e-06	-0.182924170719562	-0.0786259507322839	1.41900733056302e-06
GOBP_PYRIMIDINE_NUCLEOSIDE_DIPHOSPHATE_BIOSYNTHETIC_PROCESS	-0.131132056910171	1.16582133869095e-06	-0.182918407593513	-0.0786200249537014	1.42053011092966e-06
HP_NEOPLASM_OF_THE_PARATHYROID_GLAND	0.131127598137469	1.16680387991662e-06	0.0786155162116136	0.182914022603917	1.42167800712648e-06
CAGNWMCNNNGAC_UNKNOWN	0.131122818521864	1.16785800634012e-06	0.0786106830333274	0.182909322078391	1.42291304278876e-06
CEBALLOS_TARGETS_OF_TP53_AND_MYC_DN	0.131088719526825	1.17540501484774e-06	0.0785762019801046	0.182875787263412	1.43205861731293e-06
KEGG_MEDICUS_PATHOGEN_EBV_EBNA3C_TO_CELL_CYCLE_G1_S_N00483	0.131062542520531	1.1812304587138e-06	0.0785497317618701	0.18285004328328	1.43910615622042e-06
HP_DUMBBELL_SHAPED_LONG_BONE	0.131059220852826	1.18197164515249e-06	0.0785463728930407	0.182846776558301	1.43995921397583e-06
SUPT20H_TARGET_GENES	-0.131024319750528	1.18978643620846e-06	-0.182812452675718	-0.0785110809868045	1.44942946575591e-06
HP_ELEVATED_HEPATIC_IRON_CONCENTRATION	-0.130991065327248	1.19727869636121e-06	-0.182779748120732	-0.0784774543206755	1.45850615865072e-06
DESCARTES_FETAL_CEREBELLUM_INHIBITORY_INTERNEURONS	0.130982058134564	1.1993158181989e-06	0.0784683463239831	0.182770889843987	1.46093708843329e-06
GSE19888_ADENOSINE_A3R_INH_PRETREAT_AND_ACT_BY_A3R_VS_TCELL_MEMBRANES_ACT_MAST_CELL_DN	0.130967025700885	1.20272306614821e-06	0.0784531456743288	0.182756105922845	1.46503680006195e-06
KEGG_NITROGEN_METABOLISM	-0.130918852082598	1.21370487459841e-06	-0.182708728541307	-0.0784044331480116	1.4783624785771e-06
GOMF_OXIDOREDUCTASE_ACTIVITY_ACTING_ON_NAD_P_H_HEME_PROTEIN_AS_ACCEPTOR	0.130917092164908	1.21410788987271e-06	0.0784026535472437	0.182706997707829	1.478802100105e-06
REACTOME_SIGNALING_BY_NOTCH1_HD_DOMAIN_MUTANTS_IN_CANCER	0.130905541820386	1.21675607363472e-06	0.0783909740309391	0.182695638235106	1.48197624611822e-06
HP_IVORY_EPIPHYSES	-0.13090060178333	1.21789038537559e-06	-0.182690779828947	-0.0783859787520189	1.48330638046889e-06
GOBP_TONGUE_MORPHOGENESIS	-0.130894548232668	1.21928176333907e-06	-0.182684826305822	-0.0783798575112452	1.48494950064488e-06
REACTOME_RUNX1_INTERACTS_WITH_CO_FACTORS_WHOSE_PRECISE_EFFECT_ON_RUNX1_TARGETS_IS_NOT_KNOWN	0.130881478602633	1.22229096269716e-06	0.078366641751605	0.182671972622521	1.48856276501252e-06
HOEK_MONOCYTE_2011_2012_TIV_ADULT_3DY_DN	-0.130875906316326	1.22357611519304e-06	-0.182666492400539	-0.0783610071679988	1.49007622722403e-06
GOBP_QUINOLINATE_METABOLIC_PROCESS	0.130872292115385	1.2244103629372e-06	0.0783573525626441	0.182662937911064	1.49104048980809e-06
GOCC_SMC5_SMC6_COMPLEX	-0.130852069575916	1.22908832448224e-06	-0.182643049450195	-0.0783369039743923	1.49668525214258e-06
REACTOME_FACTORS_INVOLVED_IN_MEGAKARYOCYTE_DEVELOPMENT_AND_PLATELET_PRODUCTION	-0.130827992203329	1.23468040130087e-06	-0.182619369783203	-0.0783125575210884	1.50344272089081e-06
GSE3720_UNSTIM_VS_PMA_STIM_VD2_GAMMADELTA_TCELL_UP	0.130804051660803	1.2402649353396e-06	0.0782883494891215	0.182595824626565	1.51019053684379e-06
GOMF_VOLTAGE_GATED_MONOATOMIC_ANION_CHANNEL_ACTIVITY	0.130782451384161	1.24532438588393e-06	0.0782665079241467	0.182574581034577	1.51629854693271e-06
GOBP_SULFUR_COMPOUND_CATABOLIC_PROCESS	0.130777011209638	1.24660176552644e-06	0.0782610069874861	0.182569230685852	1.5177918514617e-06
HP_PARIETAL_BOSSING	0.130776860224742	1.24663723547042e-06	0.0782608543162627	0.182569082193909	1.5177918514617e-06
chr6q27	0.130773774470936	1.24736236493479e-06	0.0782577340986747	0.182566047389318	1.51862207174352e-06
HP_HYPERPLASIA_OF_THE_MAXILLA	0.130766055368143	1.24917807284486e-06	0.0782499287882355	0.182558455733143	1.52077993135015e-06
MIR192_5P	0.13075028216482	1.25289618803108e-06	0.0782339794483538	0.182542942934849	1.52525359827881e-06
GOCC_IGA_IMMUNOGLOBULIN_COMPLEX	0.130734159808925	1.25670759549154e-06	0.0782176770847581	0.18252708672161	1.52984052358506e-06
MORI_SMALL_PRE_BII_LYMPHOCYTE_DN	0.130721934750651	1.25960508624765e-06	0.0782053155512197	0.182515063452699	1.53331462212412e-06
WP_BIOTIN_METABOLISM_INCLUDING_IMDS	0.130684627326577	1.26848714947082e-06	0.0781675917430326	0.182478371736986	1.54407323495876e-06
NKX2_3_TARGET_GENES	0.13064288943947	1.2784953310281e-06	0.0781253882021355	0.182437322506036	1.55620182873141e-06
DESCARTES_FETAL_STOMACH_GOBLET_CELLS	0.13060869607887	1.28675093443721e-06	0.0780908134994377	0.182403693185783	1.56619639410918e-06
BORLAK_LIVER_CANCER_EGF_UP	0.13056771783452	1.29671215585037e-06	0.078049378410864	0.182363390742935	1.57826622440577e-06
GSE17721_POLYIC_VS_CPG_2H_BMDC_UP	0.130553312931814	1.30023134838026e-06	0.0780348129588101	0.182349223360425	1.58249470858503e-06
GOBP_MODIFIED_AMINO_ACID_TRANSPORT	0.130497387182788	1.31398147121361e-06	0.0779782641037657	0.182294219558517	1.59917440096083e-06
PTEN_DN.V2_DN	0.130468940684782	1.32102893403341e-06	0.0779495007940411	0.182266241882312	1.60769578232501e-06
GOMF_HEXOSAMINIDASE_ACTIVITY	0.13045614471487	1.3242108936545e-06	0.0779365623425428	0.182253656773212	1.61151240842771e-06
GOBP_FATTY_ACID_CATABOLIC_PROCESS	0.130452020939906	1.32523791618124e-06	0.0779323926536096	0.182249600949038	1.612706387538e-06
GOBP_POSITIVE_REGULATION_OF_AMINO_ACID_TRANSPORT	0.130433468670846	1.32986781585312e-06	0.0779136338469486	0.182231354358983	1.61828453950328e-06
GOBP_SULFUR_AMINO_ACID_METABOLIC_PROCESS	0.13041850229306	1.33361414239505e-06	0.0778985008794594	0.182216634550773	1.62278714313606e-06
GOBP_CIRCADIAN_SLEEP_WAKE_CYCLE_NON_REM_SLEEP	0.130417794551361	1.33379155243371e-06	0.0778977852605368	0.182215938468473	1.62294680603361e-06
GOMF_BETA_2_ADRENERGIC_RECEPTOR_BINDING	0.130404625837488	1.33709670073868e-06	0.0778844699876561	0.182202986687676	1.62691213275665e-06
GSE17721_0.5H_VS_4H_CPG_BMDC_UP	0.130393292533754	1.33994748745274e-06	0.077873010566807	0.182191840067239	1.63032435958213e-06
HP_THYROID_ADENOMA	0.130371692257112	1.34539701382683e-06	0.0778511699605053	0.182170595555616	1.63689814697432e-06
MIR6529_5P	0.130356442782646	1.34925711394042e-06	0.0778357508472266	0.182155597216845	1.64153774589531e-06
GOBP_NADH_DEHYDROGENASE_COMPLEX_ASSEMBLY	-0.130350554371713	1.35075049322964e-06	-0.182149805772651	-0.0778297969389224	1.64329771530534e-06
HP_TALL_CHIN	-0.130343184421492	1.35262184815341e-06	-0.182142557181183	-0.0778223450173012	1.64551738496482e-06
GOMF_MEMBRANE_POTENTIAL_DRIVEN_UNIPORTER_ACTIVITY	-0.130314464263361	1.35993817460527e-06	-0.182114309895542	-0.0777933054786047	1.65436069235692e-06
GOBP_MITOCHONDRIAL_TRANSLATION	-0.130304961651488	1.36236728011559e-06	-0.182104963723723	-0.0777836972132036	1.65725830362757e-06
GOBP_DNA_METHYLATION_DEPENDENT_CONSTITUTIVE_HETEROCHROMATIN_FORMATION	-0.130292845113607	1.36547061678697e-06	-0.182093046644987	-0.0777714459733577	1.66097585760825e-06
REACTOME_FRUCTOSE_METABOLISM	0.130291472094712	1.36582270800862e-06	0.0777700576913384	0.182091696227394	1.66134662000426e-06
HP_INTELLECTUAL_DISABILITY_PROFOUND	0.130280620055333	1.36860863010483e-06	0.0777590850227511	0.182081022816867	1.66467769460503e-06
SALVADOR_MARTIN_PEDIATRIC_TBD_ANTI_TNF_THERAPY_NONRESPONDER_POST_TREATMENT_DN	0.13022581725647	1.38276113411444e-06	0.0777036732407605	0.182027121907226	1.6818335575058e-06
MIR6072	0.130219777860641	1.38432934552217e-06	0.0776975667534263	0.182021181882643	1.68368265850276e-06
SHAFFER_IRF4_TARGETS_IN_ACTIVATED_B_LYMPHOCYTE	0.130185678865601	1.39321571985619e-06	0.0776630890273929	0.181987643876031	1.69443199718012e-06
chr6q14	0.130179781018113	1.39475827754397e-06	0.0776571256863876	0.181981843046278	1.6962493349761e-06
HP_CAPILLARY_FRAGILITY	0.130158935665949	1.40022345080028e-06	0.0776360488840539	0.181961340564707	1.70283691025769e-06
MENON_FETAL_KIDNEY_7_LOOPOF_HENLE_CELLS_DISTAL	0.130157539055664	1.40059034432488e-06	0.0776346367685996	0.181959966924676	1.7032241344549e-06
MARTINELLI_IMMATURE_NEUTROPHIL_UP	0.130155661181024	1.40108381294058e-06	0.077632738046125	0.181958119935397	1.70376525143143e-06
GSE37533_PPARG2_FOXP3_VS_FOXP3_TRANSDUCED_CD4_TCELL_UP	0.130103175056654	1.41494390036792e-06	0.0775796693841673	0.181906496901216	1.72056002838093e-06
GOCC_STEREOCILIUM_MEMBRANE	-0.130091105701553	1.41814964694805e-06	-0.181894625976131	-0.0775674661147427	1.7243985011694e-06
GOBP_CELL_FATE_SPECIFICATION_INVOLVED_IN_PATTERN_SPECIFICATION	0.130076606433287	1.42201002912549e-06	0.0775528059921041	0.181880365067665	1.72903268459014e-06
GSE3400_UNTREATED_VS_IFNB_TREATED_MEF_UP	0.130070076336548	1.42375194062417e-06	0.0775462034581193	0.181873942314918	1.73109077195608e-06
GOMF_KETOSTEROID_MONOOXYGENASE_ACTIVITY	-0.130022435883674	1.43652225563455e-06	-0.18182708485856	-0.0774980346772664	1.74655730741474e-06
GOBP_SNORNA_LOCALIZATION	-0.130021355398014	1.43681315850775e-06	-0.181826022128536	-0.0774969422119696	1.74685053671491e-06
MIR606	0.130009031255902	1.44013523570209e-06	0.0774844814376827	0.181813900500657	1.75082886317187e-06
ZA_UNIPROT_Q9UM89_UNREVIEWED_GENES_TARGET_GENES	0.129968652232857	1.45107150880635e-06	0.0774436548656798	0.181774184888298	1.76406347040755e-06
GSE24634_NAIVE_CD4_TCELL_VS_DAY3_IL4_CONV_TREG_DN	-0.129958861806026	1.45373514295928e-06	-0.181764555288682	-0.0774337559512332	1.76724048626755e-06
HP_CONGENITAL_FIBROSIS_OF_EXTRAOCULAR_MUSCLES	0.129945617599705	1.45734590468963e-06	0.0774203650024836	0.181751528628956	1.77156862285015e-06
REACTOME_ONCOGENIC_MAPK_SIGNALING	0.129941805231089	1.45838686456444e-06	0.0774165103973074	0.181747778878147	1.77277268346535e-06
LI_ESTROGENE_NON_MCF7_T47D_E2_RESPONSE_UP	-0.12991641617722	1.46533753339438e-06	-0.181722806798755	-0.0773908401026377	1.78116008263191e-06
REACTOME_SPECIFICATION_OF_THE_NEURAL_PLATE_BORDER	0.129878967204807	1.47564790804459e-06	0.0773529764258551	0.181685972743663	1.79363057953105e-06
BIOCARTA_TERT_PATHWAY	0.129861028311886	1.48061145516822e-06	0.0773348389339658	0.181668328358352	1.799601439991e-06
chrXq11	0.129836299816936	1.48747992424443e-06	0.0773098367303107	0.181644005783042	1.8078871346079e-06
GOMF_PEROXISOME_PROLIFERATOR_ACTIVATED_RECEPTOR_BINDING	0.129822531881758	1.49131729150027e-06	0.077295916432617	0.181630463821826	1.81248837399773e-06
GOCC_TERTIARY_GRANULE_LUMEN	0.129768422669759	1.50649079932747e-06	0.0772412086207497	0.181577242517265	1.83086631773245e-06
THAKAR_PBMC_INACTIVATED_INFLUENZA_AGE_21_30YO_NONRESPONDER_28DY_DN	0.129758198161353	1.50937460115911e-06	0.0772308710360936	0.181567185754275	1.83430759811532e-06
GOBP_POSITIVE_REGULATION_OF_DOUBLE_STRAND_BREAK_REPAIR	-0.129733526285739	1.51635510104151e-06	-0.18154291860597	-0.0772059263524821	1.84272708937278e-06
HP_ABNORMAL_CIRCULATING_FREE_T4_CONCENTRATION	0.129712213824054	1.52241005954638e-06	0.0771843782822864	0.181521955711628	1.8500212872069e-06
HP_DIABETIC_KETOACIDOSIS	0.129705768656319	1.52424572643923e-06	0.0771778618731132	0.181515616248365	1.85218790625424e-06
ZNF776_TARGET_GENES	0.12969785138585	1.52650357660081e-06	0.0771698570955127	0.181507828819811	1.85486737387107e-06
WP_OSTEOCLAST_SIGNALING	0.129692656561782	1.52798678322262e-06	0.0771646048583469	0.18150271918646	1.8566054127909e-06
HP_SPINAL_DYSRAPHISM	0.129686975755081	1.5296103300153e-06	0.0771588612708145	0.181497131536977	1.8585138482149e-06
HP_EUNUCHOID_HABITUS	-0.12968441844841	1.5303417363942e-06	-0.181494616165437	-0.0771562757034785	1.85933821676448e-06
NAKAYA_PBMC_FLUARIX_FLUVIRIN_AGE_18_50YO_CORRELATED_WITH_HAI_28DY_RESPONSE_AT_3DY_NEGATIVE	0.129660945015406	1.53707099996072e-06	0.0771325428997759	0.181471527621935	1.86744956695902e-06
DESCARTES_FETAL_HEART_CARDIOMYOCYTES	0.129651244235857	1.53986026836034e-06	0.0771227349484333	0.181461985887579	1.8707736625916e-06
HP_IMMOTILE_CILIA	-0.129649503191278	1.54036138569747e-06	-0.181460273386557	-0.0771209746703044	1.87131775355508e-06
OVSYANNIKOVA_PBMC_FLUARIX_AGE_55_64YO_RESPONDERS_VS_NONRESPONDERS_28DY_UP	0.129629247623863	1.5462029798825e-06	0.0771004953610181	0.181440349875967	1.87834949454569e-06
ZNF623_TARGET_GENES	0.12955661917075	1.5673240210518e-06	0.0770270650224459	0.181368911697623	1.90394179811023e-06
DLX4_TARGET_GENES	-0.129549036898019	1.56954492121905e-06	-0.181361453655796	-0.0770193990672454	1.90657375803683e-06
GOBP_INTESTINAL_EPITHELIAL_STRUCTURE_MAINTENANCE	0.129548333874598	1.56975099466411e-06	0.077018688285155	0.181360762150682	1.90675814952976e-06
HP_RETINAL_ATROPHY	0.12954137913284	1.57179100074587e-06	0.0770116567927214	0.181353921352369	1.90917010774505e-06
GOMF_THIOESTERASE_BINDING	-0.129530045829106	1.57512080815298e-06	-0.18134277371778	-0.0770001984288657	1.91314849740394e-06
REACTOME_FORMATION_OF_WDR5_CONTAINING_HISTONE_MODIFYING_COMPLEXES	-0.129481390946464	1.58949308846682e-06	-0.181294915778034	-0.0769510068096361	1.93053838327477e-06
HP_PREMATURE_OSTEOARTHRITIS	0.12945054284496	1.59867052093911e-06	0.0769198185396153	0.18126457282604	1.94161781851654e-06
GSE2405_0H_VS_9H_A_PHAGOCYTOPHILUM_STIM_NEUTROPHIL_UP	0.12944732497937	1.59963077399144e-06	0.0769165651958646	0.181261407648553	1.94271690141463e-06
GOBP_PROTEIN_RETENTION_IN_GOLGI_APPARATUS	0.129404761393615	1.61238453138976e-06	0.0768735324360535	0.181219540881698	1.95813836857338e-06
GOBP_MITOCHONDRIAL_ADP_TRANSMEMBRANE_TRANSPORT	0.129400897123941	1.61354724387826e-06	0.0768696255806201	0.181215739865631	1.95948266998905e-06
chr5q21	0.129400354521972	1.61371057075981e-06	0.076869076999095	0.181215206145302	1.95961327217643e-06
GOBP_DENSE_CORE_GRANULE_EXOCYTOSIS	0.129395381456969	1.61520823678525e-06	0.0768640491316421	0.18121031448104	1.96136416724044e-06
GOMF_CYSTEINE_TYPE_ENDOPEPTIDASE_REGULATOR_ACTIVITY_INVOLVED_IN_APOPTOTIC_PROCESS	0.129356545310827	1.62694995136777e-06	0.0768247851087365	0.181172113929344	1.97555396604161e-06
HP_PROMINENT_INTERPHALANGEAL_JOINTS	-0.129346608617378	1.62996735156541e-06	-0.18116233983523	-0.0768147389640674	1.97914949054655e-06
GOBP_GROWTH_HORMONE_SECRETION	-0.129310688367034	1.64091986347954e-06	-0.181127007281431	-0.0767784231464074	1.99237945612402e-06
ZNF532_TARGET_GENES	-0.12928350164925	1.6492563607672e-06	-0.181100265280638	-0.0767509371309259	2.00243229258836e-06
GOMF_INTERLEUKIN_1_RECEPTOR_BINDING	0.129252578055298	1.65878816086546e-06	0.076719673197188	0.181069847437891	2.01393565202016e-06
WP_MAMMARY_GLAND_DEVELOPMENT_INVOLUTION_STAGE_4_OF_4	0.129248204211601	1.6601406039916e-06	0.0767152512240538	0.181065545119814	2.01550799758864e-06
GSE18791_CTRL_VS_NEWCASTLE_VIRUS_DC_4H_UP	-0.129242848966081	1.66179794961203e-06	-0.181060277446113	-0.0767098370526421	2.01745039119019e-06
GSE40274_CTRL_VS_FOXP3_AND_EOS_TRANSDUCED_ACTIVATED_CD4_TCELL_DN	0.129228797934225	1.66615402947123e-06	0.0766956314264328	0.181046456170056	2.0226688456467e-06
REACTOME_INTERLEUKIN_12_SIGNALING	0.12919008446331	1.67821270882826e-06	0.0766564921267427	0.181008375617546	2.03723737728106e-06
KDM1B_TARGET_GENES	-0.12912325005557	1.699228097201e-06	-0.180942633505834	-0.0765889229550357	2.06267736885525e-06
GOMF_DNA_DEMETHYLASE_ACTIVITY	0.129115474333441	1.70168943607511e-06	0.0765810617795249	0.180934984834737	2.06559379044672e-06
SMITH_LIVER_CANCER	-0.129099521835554	1.70674978249492e-06	-0.180919292972289	-0.0765649339878326	2.07166470385759e-06
GNF2_CDC27	-0.129070886606427	1.71586952351488e-06	-0.180891125525686	-0.0765359841698433	2.08266234879169e-06
HP_ESOPHORIA	-0.129068919084505	1.71649785404629e-06	-0.180889190141903	-0.0765339950358238	2.08335301315112e-06
GOCC_PHOTORECEPTOR_RIBBON_SYNAPSE	0.129049177809391	1.72281449323914e-06	0.0765140369372983	0.180869771304949	2.09094742261154e-06
GOCC_NUCLEAR_PORE	-0.129000027507561	1.7386382632433e-06	-0.180821423609215	-0.0764643469881708	2.11007953388161e-06
HP_ABNORMAL_PUTAMEN_MORPHOLOGY	-0.128983834529642	1.74388202319832e-06	-0.180805495001736	-0.0764479762760867	2.11637045203154e-06
HP_RECURRENT_KLEBSIELLA_INFECTIONS	0.128909983890383	1.76799013988665e-06	0.0763733154111934	0.180732849721009	2.14555387640659e-06
GOMF_PROTEIN_TRANSMEMBRANE_TRANSPORTER_ACTIVITY	0.12888613299514	1.77584424134163e-06	0.0763492029703195	0.180709387989073	2.15501081896892e-06
GOMF_BETA_N_ACETYLHEXOSAMINIDASE_ACTIVITY	0.128885470229111	1.77606296779347e-06	0.0763485329373677	0.180708736036229	2.15520179822399e-06
MIKKELSEN_DEDIFFERENTIATED_STATE_UP	0.128871256264635	1.78076009825873e-06	0.0763341631347554	0.180694753964984	2.16082699222235e-06
GSE37534_UNTREATED_VS_GW1929_TREATED_CD4_TCELL_PPARG1_AND_FOXP3_TRASDUCED_DN	-0.12885013253407	1.78776265671252e-06	-0.180673974818095	-0.0763128078495292	2.16924917554265e-06
HP_ABNORMAL_CEREBROSPINAL_FLUID_MORPHOLOGY	0.128843286312705	1.79003785865942e-06	0.0763058865914187	0.180667240266704	2.17193485907179e-06
GSE2770_TGFB_AND_IL4_VS_IL12_TREATED_ACT_CD4_TCELL_2H_UP	0.128837666843618	1.79190745123172e-06	0.0763002055349611	0.180661712454177	2.17412822966672e-06
REACTOME_MITOCHONDRIAL_PROTEIN_IMPORT	-0.128813995242938	1.79980357024138e-06	-0.180638426914081	-0.0762762745394562	2.18363320402623e-06
GOCC_UBIQUITIN_CONJUGATING_ENZYME_COMPLEX	0.128813471514081	1.79997864717888e-06	0.0762757450722313	0.180637911726071	2.18377019876344e-06
GOBP_MONOCYTE_CHEMOTACTIC_PROTEIN_1_PRODUCTION	0.128796943386279	1.80551222894955e-06	0.0762590358650306	0.180621653120478	2.19040800507642e-06
GOMF_7SK_SNRNA_BINDING	-0.128767109714543	1.8155418417119e-06	-0.180592305871167	-0.0762288754152886	2.20249965119618e-06
HP_GLOMUS_JUGULAR_TUMOR	0.128751867469365	1.82068666426678e-06	0.0762134662539003	0.180577312107214	2.2086647507059e-06
BIOCARTA_PPARG_PATHWAY	0.128740375951447	1.82457472644937e-06	0.07620184891018	0.18056600790971	2.21330490815492e-06
GSE17721_PAM3CSK4_VS_CPG_12H_BMDC_UP	0.128730236372044	1.82801198825286e-06	0.0761915983198048	0.180556033601735	2.2173979195236e-06
GOBP_ASPARTATE_TRANSMEMBRANE_TRANSPORT	0.128689399676034	1.84191843115041e-06	0.0761503146445678	0.180515862420982	2.23418943741156e-06
WP_METHIONINE_METABOLISM_LEADING_TO_SULFUR_AMINO_ACIDS_AND_RELATED_DISORDERS	0.128681383321727	1.84466020040806e-06	0.0761422105681765	0.180507976688826	2.23743786349256e-06
HP_PILOMATRIXOMA	0.128657461652314	1.85286524189448e-06	0.0761180271678248	0.180484444770448	2.24731238598789e-06
GOBP_REVERSE_CHOLESTEROL_TRANSPORT	0.128646935174116	1.85648687162259e-06	0.0761073855372741	0.180474089779282	2.25162726739518e-06
GOBP_TRANSCRIPTION_INITIATION_AT_RNA_POLYMERASE_I_PROMOTER	0.128645467789661	1.85699226377546e-06	0.0761059021016037	0.1804726462991	2.25216247415701e-06
GSE18791_UNSTIM_VS_NEWCATSLE_VIRUS_DC_2H_DN	-0.128637588265416	1.85970836499207e-06	-0.180464895131599	-0.0760979363899236	2.25537870204618e-06
GOBP_PROLINE_METABOLIC_PROCESS	0.128617950792418	1.86649407707399e-06	0.0760780841484414	0.180445577523263	2.26352999612018e-06
GOBP_ASYMMETRIC_CELL_DIVISION	0.128590580061793	1.87599166435597e-06	0.0760504141427651	0.180418652553641	2.27496935237064e-06
HP_WIDE_NASAL_RIDGE	-0.1285769442384	1.88074055964311e-06	-0.18040523877492	-0.0760366292537423	2.2806494946587e-06
GOMF_NARROW_PORE_CHANNEL_ACTIVITY	0.128569630907514	1.88329229611753e-06	0.076029235982437	0.180398044525794	2.28366498783642e-06
RASHI_RESPONSE_TO_IONIZING_RADIATION_3	0.128562341168018	1.88583910765148e-06	0.0760218665661432	0.180390873478406	2.2866743011113e-06
GSE37416_0H_VS_3H_F_TULARENSIS_LVS_NEUTROPHIL_UP	0.128545916842332	1.89158938254959e-06	0.0760052627437358	0.18037471655468	2.29356763224268e-06
REACTOME_COBALAMIN_CBL_VITAMIN_B12_TRANSPORT_AND_METABOLISM	0.128539905756172	1.89369811046262e-06	0.075999185971431	0.180368803327112	2.29604523436708e-06
NIKOLSKY_BREAST_CANCER_1Q32_AMPLICON	0.128530120047619	1.89713582708893e-06	0.0759892933378956	0.180359176918803	2.30013396395631e-06
HP_SMALL_VESSEL_VASCULITIS	0.128509194484729	1.90450707952671e-06	0.0759681391634761	0.180338591967045	2.3089913619469e-06
GOBP_NUCLEOTIDE_TRANSPORT	0.128479304193657	1.91508394180874e-06	0.0759379224033544	0.180309188129702	2.32173444027129e-06
GRASEMANN_RETINOBLASTOMA_WITH_6P_AMPLIFICATION	-0.12847817180694	1.91548574998448e-06	-0.180308074170349	-0.0759367776503299	2.32214143132566e-06
HP_OSTEOCHONDRITIS_DISSECANS	0.128466461040966	1.91964586376491e-06	0.0759249390042577	0.180296553966246	2.327104427139e-06
GOCC_SWI_SNF_SUPERFAMILY_TYPE_COMPLEX	0.12845034340335	1.92538564885452e-06	0.0759086453882786	0.180280698577474	2.33398198220357e-06
GOBP_RIBOSOMAL_LARGE_SUBUNIT_BIOGENESIS	-0.128436028147925	1.93049737985873e-06	-0.180266616221888	-0.0758941738570993	2.34009775212853e-06
BHATTACHARYA_EMBRYONIC_STEM_CELL	-0.128428790309487	1.93308684178571e-06	-0.180259496130257	-0.0758868570135699	2.34315577779077e-06
WP_STEROIDOGENIC_PATHWAY	0.128424496676516	1.93462453808733e-06	0.0758825165158451	0.18025527234452	2.34493875799634e-06
AMIT_SERUM_RESPONSE_20_MCF10A	0.128364734967484	1.95614949368625e-06	0.0758221027179871	0.180196482618425	2.37094713335626e-06
GAUTAM_EYE_IRIS_CILIARY_BODY_MONOCYTES	0.128339798868302	1.96519875999434e-06	0.0757968946430644	0.180171951978186	2.38183310121101e-06
GOCC_OXOGLUTARATE_DEHYDROGENASE_COMPLEX	0.128326649027542	1.96998697780897e-06	0.0757836014052471	0.180159015926801	2.38755407888046e-06
GOMF_TELOMERIC_DNA_BINDING	-0.128306634092305	1.97729645885704e-06	-0.180139326358849	-0.0757633682459674	2.39633023768061e-06
GOMF_HISTONE_H2A_UBIQUITIN_LIGASE_ACTIVITY	-0.128300863638322	1.97940866498582e-06	-0.180133649702949	-0.0757575348844134	2.39880731340388e-06
GOBP_MAST_CELL_HOMEOSTASIS	0.128280381593563	1.98692336939268e-06	0.0757368295802505	0.180113500563656	2.40783117619666e-06
HP_LARGE_FOR_GESTATIONAL_AGE	0.128274979165264	1.98891003678004e-06	0.0757313682716849	0.18010818593662	2.41015555681555e-06
HP_INCREASED_CIRCULATING_ANDROGEN_CONCENTRATION	0.128268132943899	1.99143037724333e-06	0.0757244474388959	0.180101450976964	2.41312645829941e-06
GOMF_CHOLESTEROL_TRANSFER_ACTIVITY	0.128237058365052	2.00290862259446e-06	0.0756930342670077	0.180070881347093	2.42695156980351e-06
GSE46606_DAY1_VS_DAY3_CD40L_IL2_IL5_STIMULATED_IRF4_KO_BCELL_DN	-0.128230924603663	2.00518178480302e-06	-0.180064847244944	-0.0756868336836065	2.42962218811885e-06
GOBP_REGULATION_OF_CHAPERONE_MEDIATED_AUTOPHAGY	0.128189153688611	2.02072798051064e-06	0.0756446078187085	0.180023754905562	2.44837462769327e-06
chr12p11	0.128182246129632	2.02330993707264e-06	0.075637625043892	0.18001695954363	2.45141845453912e-06
GNF2_CD14	0.128168553686903	2.02843735534877e-06	0.0756237835205199	0.180003489487799	2.45754601646441e-06
MODULE_402	0.128152525696568	2.03445520715291e-06	0.0756075810462813	0.179987721792649	2.46475192010489e-06
GOCC_INO80_TYPE_COMPLEX	-0.128124871869263	2.04487837958857e-06	-0.179960517001945	-0.0755796262391252	2.47729420908154e-06
GOBP_PROTEIN_KINASE_A_SIGNALING	0.128094415384832	2.05641720586436e-06	0.0755488383667463	0.17993055497127	2.49118715962671e-06
GOCC_PROTON_TRANSPORTING_V_TYPE_ATPASE_COMPLEX	0.128070286111187	2.06560321471071e-06	0.0755244466207802	0.179906817362338	2.50222899768231e-06
HP_HYPOSEGMENTATION_OF_NEUTROPHIL_NUCLEI	-0.128055253677508	2.07134594886443e-06	-0.179892028903569	-0.075509250699766	2.5090991063621e-06
WP_ARACHIDONATE_EPOXYGENASE_EPOXIDE_HYDROLASE	0.128008660682349	2.08924302358783e-06	0.0754621511310289	0.179846191959242	2.53069124262604e-06
GOCC_AP_1_ADAPTOR_COMPLEX	0.128008231319052	2.08940863638246e-06	0.0754617171006503	0.17984576956205	2.53080458559858e-06
WP_TAMOXIFEN_METABOLISM	-0.127995256054577	2.09441936436407e-06	-0.179833004802726	-0.0754486008073938	2.53678638360605e-06
GAVISH_3CA_METAPROGRAM_B_CELLS_B_CELLS_1	-0.127979869750049	2.10037611851783e-06	-0.179817868096409	-0.0754330472919377	2.54391356812727e-06
MODULE_105	0.127945865120569	2.11359860215311e-06	0.0753986732072623	0.179784415006441	2.55983999495411e-06
HP_CEPHALOHEMATOMA	-0.12793677299888	2.11714752421604e-06	-0.179775470334485	-0.0753894823221968	2.56404979921086e-06
GOBP_REGULATION_OF_RESPIRATORY_BURST	0.127884329339012	2.13772967903881e-06	0.0753364691661613	0.179723877002256	2.58888732848295e-06
GOBP_POSITIVE_REGULATION_OF_MEMBRANE_POTENTIAL	0.12787712452852	2.14057224815263e-06	0.075329186140402	0.179716788989123	2.59224044529635e-06
MODULE_215	0.127844063554638	2.1536626095543e-06	0.0752957663291889	0.179684263898476	2.60800301529275e-06
GSE29164_UNTREATED_VS_CD8_TCELL_TREATED_MELANOMA_DAY3_UP	0.127823713621664	2.16175823118355e-06	0.0752751955807244	0.179664243759925	2.61771626836297e-06
chr10p13	0.127802179400914	2.170356775395e-06	0.0752534277425783	0.179643058479601	2.62803782985063e-06
REACTOME_MITOCHONDRIAL_PROTEIN_DEGRADATION	0.127788571887188	2.17580711764474e-06	0.075239672631413	0.17962967143718	2.63454672191292e-06
GSE25123_IL4_VS_IL4_AND_ROSIGLITAZONE_STIM_PPARG_KO_MACROPHAGE_DAY10_UP	0.127781041515515	2.17882896761267e-06	0.0752320605881988	0.179622263065645	2.63811475950345e-06
BANDRES_RESPONSE_TO_CARMUSTIN_MGMT_48HR_UP	0.127775639087215	2.18099937863988e-06	0.075226599570994	0.179616948158885	2.64065166884781e-06
TSAI_DNAJB4_TARGETS_DN	0.127767353791063	2.18433200397701e-06	0.0752182244275884	0.179608797082027	2.64459550936422e-06
GOMF_ATPASE_ACTIVATOR_ACTIVITY	-0.127741969455473	2.19457287713392e-06	-0.179583823920687	-0.075192564865813	2.65690268372729e-06
GOCC_CLEAVAGE_FURROW	0.127728451589029	2.20004520543382e-06	0.0751789004621497	0.179570524988731	2.66343607646599e-06
HP_GENERALIZED_OSTEOSCLEROSIS	0.127720633402398	2.20321615060307e-06	0.075170997533332	0.179562833416294	2.66718299633639e-06
HP_HYDROPS_FETALIS	0.127700538256435	2.21138658443889e-06	0.0751506846041561	0.179543063678697	2.67698176124528e-06
GOMF_TELOMERASE_INHIBITOR_ACTIVITY	-0.127699467207331	2.21182287438936e-06	-0.179542009972324	-0.0751496019486714	2.67741764850619e-06
GOBP_GANGLION_DEVELOPMENT	0.127686090889227	2.21727865351154e-06	0.0751360806890673	0.179528850237344	2.68392940175937e-06
REACTOME_REGULATION_OF_PTEN_STABILITY_AND_ACTIVITY	0.127633430188571	2.23888300807765e-06	0.0750828495617075	0.179477042013961	2.7099872540319e-06
HP_CYSTINURIA	-0.127632203436294	2.2393886890102e-06	-0.179475835117058	-0.0750816095246793	2.71050594835061e-06
HP_DEXAMETHASONE_SUPPRESSIBLE_PRIMARY_HYPERALDOSTERONISM	-0.127593376726707	2.25545021575416e-06	-0.179437636749444	-0.0750423624367128	2.72985240583786e-06
GOBP_NEGATIVE_REGULATION_OF_CELLULAR_RESPIRATION	0.127569214425116	2.26550120134097e-06	0.0750179386110741	0.179413865393274	2.74192300706636e-06
REACTOME_Z_DECAY_DEGRADATION_OF_MATERNAL_MRNAS_BY_ZYGOTICALLY_EXPRESSED_FACTORS	0.127522319460165	2.2851312144635e-06	0.074970536251853	0.179367729014881	2.76558581886185e-06
NKX2_8_TARGET_GENES	0.127515996967657	2.28779022769345e-06	0.0749641453693922	0.1793615087794	2.76870851243183e-06
GOBP_CYTOSKELETON_DEPENDENT_CYTOKINESIS	-0.127500450241677	2.29434124869717e-06	-0.179346213481243	-0.0749484304939392	2.77654097856391e-06
GOMF_LYSOPHOSPHATIDIC_ACID_BINDING	0.127486205760423	2.30035932632546e-06	0.0749340319708774	0.179332199345389	2.7837279756739e-06
GSE22589_HEALTHY_VS_HIV_AND_SIV_INFECTED_DC_UP	-0.127476986245229	2.30426249963104e-06	-0.179323128906396	-0.0749247127662411	2.78835526203157e-06
MIR7112_5P	0.12743086035959	2.32388593070453e-06	0.0748780882651314	0.179277748727151	2.81200443461182e-06
HP_ABNORMAL_NASAL_CAVITY_MORPHOLOGY	0.127401380558704	2.33651142961307e-06	0.0748482899113699	0.179248745403736	2.82718446327651e-06
GSE12845_IGD_NEG_BLOOD_VS_NAIVE_TONSIL_BCELL_UP	0.12739997923014	2.33711322034565e-06	0.0748468734426652	0.179247366722386	2.82781523147835e-06
GOBP_NEGATIVE_REGULATION_OF_PERK_MEDIATED_UNFOLDED_PROTEIN_RESPONSE	0.1273981013555	2.33791989353455e-06	0.0748449752795482	0.179245519196218	2.828693847421e-06
GSE3039_NKT_CELL_VS_ALPHABETA_CD8_TCELL_UP	0.127386527419588	2.34289757369025e-06	0.0748332763077392	0.179234132299473	2.83461880988216e-06
GOCC_KINOCILIUM	-0.127353532501598	2.35714377205315e-06	-0.179201670515545	-0.0747999250174501	2.85175674870776e-06
GOBP_NEGATIVE_REGULATION_OF_MACROPHAGE_APOPTOTIC_PROCESS	0.127343317429748	2.3615711443824e-06	0.0747895996382415	0.179191620476612	2.85701474971258e-06
HP_MOYAMOYA_PHENOMENON	0.127332356869976	2.36633049212763e-06	0.0747785207334984	0.179180836981696	2.8626739966405e-06
ZSCAN18_TARGET_GENES	0.127319584491454	2.37188818224705e-06	0.0747656104635385	0.179168270921752	2.86929861716043e-06
GOBP_REGULATION_OF_MRNA_CATABOLIC_PROCESS	0.127304136849312	2.3786266962157e-06	0.0747499960711746	0.179153072790445	2.8773511875644e-06
REACTOME_IRF3_MEDIATED_ACTIVATION_OF_TYPE_1_IFN	-0.127272099741754	2.39266037551498e-06	-0.179121553068445	-0.074717613219857	2.89422763555683e-06
GSE20152_SPHK1_KO_VS_HTNFA_OVEREXPRESS_ANKLE_DN	0.127262842480336	2.39673023253667e-06	0.0747082560749188	0.17911244528801	2.8990508235724e-06
REACTOME_UBIQUINOL_BIOSYNTHESIS	0.127248918841985	2.40286411735053e-06	0.0746941822214431	0.179098746463903	2.9063702121789e-06
GOBP_RNA_SPLICING_VIA_ENDONUCLEOLYTIC_CLEAVAGE_AND_LIGATION	-0.127232466206631	2.41013152540508e-06	-0.179082559450641	-0.0746775521138745	2.9150600959711e-06
MODULE_352	-0.127195894833924	2.4263612980509e-06	-0.179046578409513	-0.0746405863557292	2.9345890105532e-06
GOBP_REGULATION_OF_GLYCOGEN_CATABOLIC_PROCESS	0.127192771333894	2.42775230338729e-06	0.0746374291785906	0.179043505322291	2.93617029015029e-06
HP_CHRONIC_GASTRITIS	0.127176941511235	2.43481365140942e-06	0.0746214286973588	0.179027930974967	2.94460904619984e-06
GOBP_POSITIVE_REGULATION_OF_RESPIRATORY_BURST	0.12715882332375	2.44291996280364e-06	0.0746031152140484	0.179010105162529	2.95430639980585e-06
RPS14_DN.V1_DN	-0.127158644029187	2.44300031068488e-06	-0.17900992876109	-0.074602933987047	2.95430639980585e-06
HOEK_PBMC_INACTIVATED_INFLUENZA_ADULT_1DY_UP	0.127139969084899	2.45138306950345e-06	0.074584057783118	0.178991555140315	2.96434157969282e-06
TERAMOTO_OPN_TARGETS_CLUSTER_5	-0.127130570275141	2.45561240939394e-06	-0.178982307968325	-0.074574557696752	2.96935370859181e-06
GOBP_SYNAPTIC_VESICLE_CYTOSKELETAL_TRANSPORT	0.127120124007669	2.46032130156086e-06	0.0745639988770147	0.178972030227261	2.97494535241913e-06
HALLMARK_MYC_TARGETS_V1	-0.127114273342961	2.46296240305771e-06	-0.178966273944575	-0.0745580851800517	2.97803638808486e-06
VANHARANTA_UTERINE_FIBROID_WITH_7Q_DELETION_UP	-0.127102600323211	2.46823995203498e-06	-0.178954789221578	-0.0745462864118334	2.98431490328648e-06
MIR378F	-0.127068718368959	2.48361998517004e-06	-0.178921453734978	-0.0745120395450625	3.00280734027476e-06
GOBP_DNA_REPLICATION_SYNTHESIS_OF_PRIMER	-0.127053997341628	2.49033089932057e-06	-0.178906970099744	-0.0744971600092169	3.01081751361571e-06
CAO_BLOOD_FLUZONE_AGE_05_14YO_30DY_UP	-0.127024324091343	2.50391100992164e-06	-0.17887777529362	-0.0744671673236356	3.02713172890588e-06
GOBP_REGULATION_OF_OXIDATIVE_PHOSPHORYLATION	0.127005413233156	2.51260267467313e-06	0.0744480529379105	0.178859169301799	3.03753508246213e-06
GOBP_TRIGLYCERIDE_STORAGE	0.127000694955165	2.51477575889262e-06	0.0744432838856155	0.178854527082489	3.04005755023736e-06
HP_ABNORMAL_CIRCULATING_ARGININE_CONCENTRATION	-0.126991668889369	2.51893789122995e-06	-0.178845646510517	-0.0744341606952737	3.04498427854886e-06
GOMF_POLY_A_BINDING	0.126987705535856	2.520767573437e-06	0.0744301546970669	0.178841747040803	3.04709121377888e-06
GOCC_MICROTUBULE_BUNDLE	-0.12695916467229	2.53398114409036e-06	-0.17881366616853	-0.0744013067910222	3.06295831785756e-06
E2F1DP1RB_01	-0.126919469799553	2.55246914999243e-06	-0.178774610915093	-0.0743611850272754	3.08519960223074e-06
GSE15930_STIM_VS_STIM_AND_IFNAB_24H_CD8_T_CELL_UP	0.126898209238926	2.56242443498335e-06	0.0743396958939382	0.178753692867149	3.09712611047532e-06
WP_MITOCHONDRIAL_GENE_EXPRESSION	0.126896048267606	2.56343839432877e-06	0.0743375116927055	0.178751566706966	3.09824505583051e-06
GOBP_NUCLEAR_MEMBRANE_ORGANIZATION	0.12689326920187	2.56474293810278e-06	0.0743347027534335	0.178748832408551	3.09971512077443e-06
MIR1301_3P_MIR5047	0.126881275339217	2.57038037957826e-06	0.0743225799724579	0.178737031743048	3.10642158850228e-06
GOBP_NEGATIVE_REGULATION_OF_MIRNA_PROCESSING	0.126873848769659	2.57387702289913e-06	0.0743150735847866	0.1787297247932	3.11054043188436e-06
GOMF_ZINC_PROTON_ANTIPORTER_ACTIVITY	0.126872617299104	2.5744572754277e-06	0.0743138288794015	0.178728513157381	3.11113464347351e-06
chr2q22	0.126858759716645	2.58099543621335e-06	0.0742998223783697	0.178714878761852	3.11892847422431e-06
GOMF_HISTONE_H3_READER_ACTIVITY	-0.126843472495954	2.58822658394105e-06	-0.178699837730401	-0.0742843708997552	3.12755915980494e-06
GOBP_MRNA_3_END_PROCESSING	-0.126834092559309	2.5926730845504e-06	-0.178690608838612	-0.0742748901901844	3.13282445775309e-06
GOCC_RNA_POLYMERASE_I_COMPLEX	-0.126821074830332	2.59885619492564e-06	-0.17867780071864	-0.0742617326215677	3.14018773226036e-06
HP_ABNORMAL_GALLBLADDER_MORPHOLOGY	0.126818007949638	2.60031494635473e-06	0.0742586327983518	0.178674783217719	3.14184227224219e-06
DESCARTES_MAIN_FETAL_HEPATOBLASTS	-0.126815299658071	2.60160378876285e-06	-0.17867211853148	-0.0742558954168488	3.14329141213506e-06
GSE6269_HEALTHY_VS_STAPH_AUREUS_INF_PBMC_UP	0.126787961955392	2.61464780230886e-06	0.0742282641224715	0.178645220941726	3.15894271400455e-06
GOCC_TRANSFERASE_COMPLEX_TRANSFERRING_PHOSPHORUS_CONTAINING_GROUPS	-0.126775368871435	2.62067758599139e-06	-0.178632830569248	-0.0742155358229571	3.16611883884302e-06
HP_DECREASED_TOTAL_GRANULOCYTE_COUNT	-0.126770263694649	2.62312582767983e-06	-0.178627807566053	-0.074210375835301	3.16896765110191e-06
GOMF_ACYL_COA_HYDROLASE_ACTIVITY	0.12675602864995	2.62996398111406e-06	0.0741959879733091	0.178613801636215	3.17711948612575e-06
REACTOME_HIGHLY_CALCIUM_PERMEABLE_POSTSYNAPTIC_NICOTINIC_ACETYLCHOLINE_RECEPTORS	0.126711096488643	2.65166053716697e-06	0.0741505735958822	0.178569592525913	3.20321978854494e-06
BARRIER_CANCER_RELAPSE_NORMAL_SAMPLE_DN	-0.12670567990551	2.65428762277424e-06	-0.178564263092615	-0.0741450988962009	3.20628306815415e-06
HP_CERVICAL_LYMPHADENOPATHY	0.126652141605148	2.68038869422695e-06	0.07409098633379	0.178511586030296	3.23770088464714e-06
GOBP_PHOSPHATIDIC_ACID_METABOLIC_PROCESS	0.126635155804381	2.68872092707438e-06	0.0740738184047516	0.178494873407645	3.24765390483162e-06
GOBP_POSITIVE_REGULATION_OF_PROTEIN_LOCALIZATION_TO_CAJAL_BODY	0.126621336117504	2.69551836467354e-06	0.0740598505608764	0.17848127595704	3.25575245490739e-06
GOMF_BILE_ACID_SODIUM_SYMPORTER_ACTIVITY	-0.126621024561798	2.69567179813271e-06	-0.178480969411276	-0.0740595356653065	3.25582583608616e-06
KEGG_MEDICUS_REFERENCE_ACTIVIN_SIGNALING_PATHWAY	0.126558111043068	2.72682729212123e-06	0.0739959479310927	0.178419067361052	3.29334213814484e-06
GAO_ESOPHAGUS_25W_C1_CILIATED_EPITHELIAL_CELLS	0.126545093314092	2.73331678022126e-06	0.073982790750419	0.178406258868472	3.30106636720204e-06
GOBP_REGULATION_OF_MITOCHONDRIAL_ATP_SYNTHESIS_COUPLED_ELECTRON_TRANSPORT	-0.12653462345523	2.73854686487467e-06	-0.178395957280862	-0.0739722087470538	3.30726911764059e-06
REACTOME_SYNTHESIS_OF_BILE_ACIDS_AND_BILE_SALTS_VIA_27_HYDROXYCHOLESTEROL	0.126515863581938	2.74794212380495e-06	0.0739532479630582	0.178377498887243	3.3185014372385e-06
GSE22886_NAIVE_CD4_TCELL_VS_12H_ACT_TH1_DN	-0.126481231421486	2.76536771937939e-06	-0.178343423185426	-0.0739182450059157	3.33943033865449e-06
BIOCARTA_TSP1_PATHWAY	0.126445254551805	2.78358207163609e-06	0.0738818830792753	0.178308024249011	3.36131026318492e-06
DESCARTES_FETAL_STOMACH_VASCULAR_ENDOTHELIAL_CELLS	0.126416751434463	2.79809420380555e-06	0.073853074995047	0.178279978911092	3.37871822705424e-06
HP_ELEVATED_CIRCULATING_SHORT_CHAIN_ACYLCARNITINE_CONCENTRATION	0.1264097117637	2.80168954694035e-06	0.0738459600173838	0.178273052289248	3.38294334859471e-06
HP_SLOW_SACCADIC_EYE_MOVEMENTS	0.126381345476419	2.81622186977336e-06	0.0738172903358751	0.178245141479438	3.40037375099289e-06
GOBP_IMP_SALVAGE	0.126377872823818	2.81800589923933e-06	0.0738137805471687	0.178241724581485	3.40241088947888e-06
HP_BROAD_COLUMELLA	-0.126362741306302	2.82579216814635e-06	-0.17822683599116	-0.0737984872303269	3.41169463748775e-06
HP_UTERINE_LEIOMYOMA	0.126359325273036	2.82755281722294e-06	0.073795034673288	0.178223474796918	3.41370301976224e-06
GOBP_LEUKOTRIENE_B4_METABOLIC_PROCESS	0.126338465766039	2.83832679796802e-06	0.0737739521665537	0.17820295013013	3.42659268059441e-06
GOBP_ACTIN_MYOSIN_FILAMENT_SLIDING	0.126328312031802	2.84358545133952e-06	0.0737636899002493	0.178192959368961	3.43282326135936e-06
HP_INCREASED_URINE_PROTEINOGENIC_AMINO_ACID_DERIVATIVE_LEVEL	-0.126324957336151	2.84532491095448e-06	-0.178189658515686	-0.0737602993490982	3.43480513115806e-06
chr14q13	-0.126310358984047	2.85290625618357e-06	-0.178175294451414	-0.0737455449817261	3.44383880076039e-06
GOBP_FUCOSE_CATABOLIC_PROCESS	0.126295515281488	2.86063486915894e-06	0.0737305426653874	0.178160688951633	3.45304961528205e-06
GSE22601_DOUBLE_POSITIVE_VS_CD8_SINGLE_POSITIVE_THYMOCYTE_DN	-0.126287277168116	2.86493283052047e-06	-0.17815258302867	-0.0737222165331461	3.45811882683426e-06
GOBP_REGULATION_OF_CGMP_MEDIATED_SIGNALING	0.126284847254951	2.8662017383594e-06	0.0737197606593427	0.178150192105032	3.45953159486568e-06
GOBP_MUCOCILIARY_CLEARANCE	0.126279223067586	2.86914077218232e-06	0.0737140763868878	0.178144658159037	3.46296005382962e-06
HP_HOLOPROSENCEPHALY	0.126275547529031	2.87106306025079e-06	0.0737103615831609	0.178141041593565	3.46516114015907e-06
REACTOME_PYRUVATE_METABOLISM	0.126249313903402	2.88481900357422e-06	0.0736838477503961	0.178115228839107	3.48164393278695e-06
GOBP_POLYAMINE_BIOSYNTHETIC_PROCESS	0.126223269008892	2.89853845787827e-06	0.0736575247381381	0.178089601717307	3.49808155640056e-06
GOBP_DELAMINATION	0.126215757510331	2.90250683181382e-06	0.0736499330424137	0.178082210693744	3.50275042946133e-06
RICKMAN_TUMOR_DIFFERENTIATED_WELL_VS_POORLY_UP	-0.126214554349443	2.90314295322378e-06	-0.178081026829502	-0.073648717036441	3.50339775159738e-06
GOMF_SEROTONIN_GATED_MONOATOMIC_CATION_CHANNEL_ACTIVITY	-0.126173878074884	2.92472763527942e-06	-0.17804100284455	-0.0736076065892284	3.52932405287737e-06
HP_CHRONIC_LUNG_DISEASE	0.126163568637474	2.9302226736143e-06	0.0735971871387564	0.178030858703253	3.5358335631529e-06
REACTOME_ACTIVATION_OF_AMPK_DOWNSTREAM_OF_NMDARS	0.126130158511021	2.94809869346651e-06	0.0735634205682805	0.177997984181492	3.55728196405436e-06
WU_HBX_TARGETS_3_UP	0.126113120809196	2.95725487206108e-06	0.0735462011420109	0.177981219570036	3.56820757875685e-06
HP_ABNORMAL_HAIR_WHORL	0.126088269639018	2.97065894275493e-06	0.0735210849649884	0.177956766675135	3.58425775034279e-06
GOBP_COBALAMIN_METABOLIC_PROCESS	-0.126084556354239	2.97266678445487e-06	-0.177953112895515	-0.0735173320883685	3.58655713630867e-06
REACTOME_RNA_POLYMERASE_III_TRANSCRIPTION_TERMINATION	-0.126075931342072	2.97733550781473e-06	-0.177944626093114	-0.0735086151202113	3.59206663883273e-06
GOBP_POSTSYNAPTIC_DENSITY_PROTEIN_95_CLUSTERING	0.126060021308687	2.98596605916111e-06	0.073492535482299	0.177928970986603	3.60235542629657e-06
GSE339_EX_VIVO_VS_IN_CULTURE_CD4CD8DN_DC_UP	0.126045550350089	2.9938367864635e-06	0.0734779102837686	0.177914731873747	3.61172686498841e-06
HP_ABNORMAL_BLOOD_PHOSPHATE_CONCENTRATION	0.125999518830011	3.01900566743494e-06	0.0734313882832021	0.177869437700933	3.64196521743722e-06
ONGUSAHA_BRCA1_TARGETS_DN	-0.125985868851783	3.02650802798745e-06	-0.17785600633007	-0.0734175929040941	3.65089028992512e-06
GSE41867_LCMV_ARMSTRONG_VS_CLONE13_DAY6_EFFECTOR_CD8_TCELL_DN	-0.125889993443009	3.07970917598985e-06	-0.177761665842179	-0.073320696788131	3.71493951009592e-06
GOBP_REGULATION_OF_MAST_CELL_APOPTOTIC_PROCESS	0.125872866093902	3.08930698170002e-06	0.0733033872026075	0.17774481259362	3.72638903540454e-06
MIR6821_3P	0.125871828072744	3.08988958711019e-06	0.0733023381378361	0.177743791183638	3.72696381786029e-06
WP_MITOCHONDRIAL_CARRIER_DEFICIENCY_ASSOCIATED_WITH_SHUTTLE_DISTURBANCES	0.125864193898955	3.09417762064219e-06	0.0732946227468642	0.177736279174068	3.73200782164252e-06
GOMF_UNMETHYLATED_CPG_BINDING	-0.125856370994046	3.09857757735669e-06	-0.177728581447235	-0.073286716623459	3.73718646934256e-06
chr18p11	0.125849123719052	3.10265912293626e-06	0.0732793922593006	0.177721450133721	3.74198073979507e-06
GOMF_ACETYLTRANSFERASE_ACTIVATOR_ACTIVITY	-0.125844688537741	3.10515948426592e-06	-0.177717085915732	-0.0732749099038236	3.74486774974293e-06
ZNF785_TARGET_GENES	-0.125840324130599	3.10762183090664e-06	-0.177712791337528	-0.073270499077369	3.74770871677824e-06
WANG_RESPONSE_TO_BEXAROTENE_UP	0.125797836037292	3.13169107637525e-06	0.0732275591932398	0.177670982935117	3.77660593570638e-06
HP_MINICORE_MYOPATHY	0.125785974286423	3.13844251617469e-06	0.0732155713470093	0.177659310905716	3.78461779463191e-06
GOBP_NEGATIVE_REGULATION_OF_SODIUM_ION_TRANSMEMBRANE_TRANSPORT	0.125773914367878	3.14532104480547e-06	0.0732033832420719	0.177647443863249	3.79278235348286e-06
BCAT_GDS748_DN	0.125727326090997	3.17202919239318e-06	0.0731562999200281	0.177601600537921	3.82485705803434e-06
WILENSKY_RESPONSE_TO_DARAPLADIB	0.125726193704279	3.17268106475077e-06	0.0731551555035315	0.177600486255386	3.8255117832399e-06
WP_PURINE_METABOLISM_AND_RELATED_DISORDERS	0.12571860671327	3.17705192157503e-06	0.0731474879165761	0.17759302055897	3.83065053558934e-06
WP_FATTY_ACID_BETAOXIDATION	0.125715096314445	3.17907620999905e-06	0.0731439402291922	0.177589566279503	3.83295971641784e-06
HP_ABNORMAL_BOWMAN_CAPSULE_MORPHOLOGY	0.125702545694989	3.18632369729108e-06	0.0731312563039969	0.177577216291384	3.84156604728656e-06
HP_THYROTOXICOSIS_WITH_DIFFUSE_GOITER	0.125627161767529	3.23018915927111e-06	0.073055072047987	0.177503037090369	3.89431844487436e-06
GOMF_PROTEIN_ARGININE_DEIMINASE_ACTIVITY	0.125618215912459	3.23543293953097e-06	0.0730460312581802	0.177494234161768	3.90050649161713e-06
GSE24574_BCL6_LOW_TFH_VS_TCONV_CD4_TCELL_DN	-0.125606670286215	3.24221268024613e-06	-0.177482872985843	-0.073034363120816	3.9085457416371e-06
GOBP_RESPONSE_TO_LITHIUM_ION	0.125562148615093	3.26848403865261e-06	0.0729893691631385	0.177439062453424	3.94008112956784e-06
GSE45365_NK_CELL_VS_CD11B_DC_UP	0.125527294695575	3.28919284334963e-06	0.0729541456620608	0.177404765107413	3.96490905489732e-06
GSE29164_CD8_TCELL_VS_CD8_TCELL_AND_IL12_TREATED_MELANOMA_DAY3_UP	0.125504920621342	3.30255280465718e-06	0.0729315344083001	0.177382748252755	3.98087702537767e-06
GOBP_PROTEIN_LOCALIZATION_TO_CELL_CORTEX	0.125493988371238	3.30909953819288e-06	0.072920486288992	0.177371990525678	3.98863155864525e-06
WP_CYSTEINE_AND_METHIONINE_CATABOLISM	0.125481923734415	3.31633882745179e-06	0.072908293795954	0.177360118474976	3.9972203049606e-06
KEGG_MEDICUS_REFERENCE_TELOMERE_ELONGATION	-0.125454307653335	3.33296679174361e-06	-0.177332943168722	-0.0728803851097997	4.01712434878214e-06
GSE25123_CTRL_VS_ROSIGLITAZONE_STIM_MACROPHAGE_DN	0.125439364866938	3.34199728655537e-06	0.0728652840320406	0.177318238848208	4.02787034021855e-06
MIR122B_5P	0.125425422355475	3.35044441138179e-06	0.07285119384703	0.177304518818756	4.03791252433504e-06
HP_ABNORMAL_DENSE_GRANULES	0.125404808198933	3.3629710627187e-06	0.0728303613919769	0.177284233567367	4.05287044368123e-06
MIR183_3P	0.125400566467019	3.36555420530908e-06	0.0728260747469259	0.177280059508111	4.05584437009049e-06
HP_HYPERAUTOFLUORESCENT_RETINAL_LESION	0.125395631148241	3.36856212277834e-06	0.0728210871734827	0.177275202925137	4.05932997301053e-06
REACTOME_P75NTR_REGULATES_AXONOGENESIS	0.12533624218317	3.40496032120741e-06	0.0727610696101628	0.177216761226136	4.10305135265723e-06
GOBP_POSITIVE_REGULATION_OF_TORC1_SIGNALING	0.12532088418831	3.41443403218106e-06	0.072745549121672	0.177201648134874	4.11432625199015e-06
WP_7Q1123_DISTAL_COPY_NUMBER_VARIATION	0.125312735722219	3.41947073006575e-06	0.0727373144519426	0.177193629596949	4.12025404723751e-06
HP_RECURRENT_VIRAL_INFECTIONS	0.125308951663271	3.42181213686817e-06	0.0727334903633997	0.177189905872884	4.12293388558714e-06
chr21q22	-0.125235591877069	3.46750852557613e-06	-0.177117715477394	-0.0726593548476019	4.17785007042869e-06
GOBP_AMACRINE_CELL_DIFFERENTIATION	-0.125220908595962	3.47672479622799e-06	-0.177103266187883	-0.0726445163706147	4.18881068974173e-06
PID_MYC_ACTIV_PATHWAY	-0.125214444555114	3.48078952150548e-06	-0.177096905150384	-0.0726379840150523	4.19356411023998e-06
CREIGHTON_AKT1_SIGNALING_VIA_MTOR_DN	0.125207305800514	3.48528381013642e-06	0.0726307698203189	0.177089880145541	4.19883471365201e-06
REACTOME_BINDING_AND_UPTAKE_OF_LIGANDS_BY_SCAVENGER_RECEPTORS	0.125164789397539	3.51216586530708e-06	0.0725878042312072	0.177048041094434	4.23107530085518e-06
GOBP_FOLIC_ACID_TRANSPORT	0.125142948488719	3.5260524228295e-06	0.0725657326488845	0.177026548072067	4.24765865215007e-06
GOBP_POSITIVE_REGULATION_OF_MITOTIC_CELL_CYCLE	-0.125134549953895	3.53140623859805e-06	-0.177018283297646	-0.0725572454263576	4.25396225223569e-06
SU_PANCREAS	-0.125132907993155	3.53245384913567e-06	-0.177016667486961	-0.0725555861275624	4.25507830613551e-06
HP_ABNORMALITY_OF_CHROMOSOME_SEGREGATION	-0.125121263283073	3.53989200037348e-06	-0.177005208223843	-0.0725438184651481	4.26389185575589e-06
GOBP_NEGATIVE_REGULATION_OF_DENDRITE_MORPHOGENESIS	-0.12504147248397	3.59126403244672e-06	-0.176926687748744	-0.0724631855773115	4.32562248713753e-06
CASTELLANO_HRAS_TARGETS_UP	-0.125021764236802	3.60406240200274e-06	-0.176907293168613	-0.0724432694409195	4.34088909323401e-06
REACTOME_CHREBP_ACTIVATES_METABOLIC_GENE_EXPRESSION	-0.125002825068947	3.61640248749499e-06	-0.176888655389529	-0.0724241305358557	4.35560269424366e-06
WP_BIOGENIC_AMINE_SYNTHESIS	0.124961351405408	3.64356672566899e-06	0.0723822196159117	0.17684784158788	4.38816891469545e-06
REACTOME_CHOLESTEROL_BIOSYNTHESIS	0.124960063315516	3.64441351392377e-06	0.0723809179486749	0.176846573989135	4.38903828399527e-06
GSE27786_CD4_TCELL_VS_MONO_MAC_UP	-0.12494128928739	3.6567769425241e-06	-0.176828098601817	-0.0723619460498282	4.40377683284329e-06
HP_ADRENAL_INSUFFICIENCY	0.124927054242692	3.66617803691633e-06	0.0723475609988348	0.176814089971376	4.4149470189521e-06
GSE19923_WT_VS_HEB_AND_E2A_KO_DP_THYMOCYTE_UP	-0.12487238827389	3.7024960467267e-06	-0.176760293291981	-0.0722923191733633	4.45852967200867e-06
GOBP_POSITIVE_REGULATION_OF_INTERLEUKIN_18_PRODUCTION	0.124782991060798	3.76263168706928e-06	0.0722019809364124	0.176672316990884	4.53078944151449e-06
RPA2_TARGET_GENES	0.124779433479193	3.7650440439957e-06	0.0721983859244066	0.176668815937628	4.53353889513518e-06
GOBP_PATTERN_SPECIFICATION_INVOLVED_IN_KIDNEY_DEVELOPMENT	0.124778905032058	3.76540250449083e-06	0.0721978519174348	0.176668295887165	4.5338151214273e-06
PULVER_FOREY_CELLCYCLE_PEAKING_S2	-0.124770143189829	3.77135067253861e-06	-0.176659673260533	-0.0721889978955185	4.54082150756696e-06
HP_JUVENILE_MYELOMONOCYTIC_LEUKEMIA	0.124712575480062	3.81065611516395e-06	0.0721308247459888	0.176603020037401	4.58798921535779e-06
WP_5Q35_COPY_NUMBER_VARIATION	-0.124711796964194	3.81119034018244e-06	-0.176602253886219	-0.0721300380449185	4.58847515852527e-06
OSAWA_TNF_TARGETS	0.1246831334254	3.83090953634762e-06	0.0721010731874234	0.176574045548942	4.61205798532871e-06
GOBP_PROTEIN_UFMYLATION	0.124670540341442	3.83960385319834e-06	0.0720883477496786	0.17656165242698	4.62236672365092e-06
GSE6674_UNSTIM_VS_ANTI_IGM_AND_CPG_STIM_BCELL_DN	0.124656168466682	3.8495493392777e-06	0.0720738248468898	0.176547508739026	4.63418094334952e-06
GOBP_IMMUNOLOGICAL_MEMORY_FORMATION_PROCESS	0.124624202133294	3.87175889339958e-06	0.0720415226726055	0.176516049868396	4.66075763030282e-06
MIR378H	-0.124615487473845	3.87783491052391e-06	-0.176507473535016	-0.0720327164753707	4.66791188345344e-06
GSE19923_E2A_KO_VS_E2A_AND_HEB_KO_DP_THYMOCYTE_UP	0.124543335566809	3.9284924139315e-06	0.0719598070078744	0.176436466578289	4.72872840505101e-06
GSE14308_TH1_VS_TH17_UP	0.124514771111852	3.94872193035979e-06	0.0719309427950988	0.176408355252226	4.7529158299712e-06
HP_ABNORMAL_NASAL_MUCUS_SECRETION	-0.124491373171296	3.96536675950959e-06	-0.176385328419095	-0.0719072993801849	4.77278700317168e-06
GOBP_PEPTIDYL_SERINE_MODIFICATION	0.124479459519369	3.97386768228855e-06	0.0718952607614995	0.176373603704056	4.78285499790314e-06
HP_TRUE_HERMAPHRODITISM	-0.124477100380373	3.97555310161772e-06	-0.176371281976559	-0.0718928768784287	4.78471960189902e-06
NIKOLSKY_BREAST_CANCER_17Q11_Q21_AMPLICON	0.124466347424832	3.98324391535573e-06	0.0718820111470013	0.176360699535314	4.79381153636337e-06
GSE39556_UNTREATED_VS_3H_POLYIC_INJ_MOUSE_NK_CELL_UP	0.124431205690357	4.00847772930357e-06	0.0718465009366938	0.17632611497495	4.82401502622159e-06
GOMF_OXIDOREDUCTASE_ACTIVITY_ACTING_ON_CH_OR_CH2_GROUPS	-0.12442537389876	4.01268007368552e-06	-0.176320375634331	-0.0718406080092117	4.82890692616376e-06
MIR6719_3P	0.124423486587563	4.01404095878974e-06	0.0718387009137254	0.17631851824179	4.83037916220613e-06
KEGG_MEDICUS_VARIANT_MUTATION_INACTIVATED_RUNX1_TO_TRANSCRIPTION	0.124382027078858	4.04404790784542e-06	0.071796806890625	0.176277715877899	4.86632194980508e-06
GSE32986_UNSTIM_VS_GMCSF_AND_CURDLAN_HIGHDOSE_STIM_DC_DN	0.124366055707859	4.05566462893296e-06	0.0717806681819425	0.176261997610017	4.88013353020774e-06
HP_ABNORMALITY_OF_CYTOKINE_SECRETION	0.124354925290079	4.06377918086097e-06	0.0717694211631324	0.176251043563664	4.8897301898769e-06
MIR6790_3P	-0.124343893956136	4.07183683051058e-06	-0.176240187018394	-0.071758274279346	4.89925772702116e-06
GOMF_NUCLEASE_INHIBITOR_ACTIVITY	0.124320774393981	4.08877376572573e-06	0.0717349125894723	0.176217433738846	4.91946785361823e-06
GSE5542_UNTREATED_VS_IFNA_AND_IFNG_TREATED_EPITHELIAL_CELLS_24H_UP	0.124316966743642	4.09156963545621e-06	0.0717310650677144	0.176213686407691	4.92266314920294e-06
GAUTAM_EYE_CHOROID_SCLERA_MELANOCYTES	0.124314135776848	4.09364953509078e-06	0.0717282044577564	0.176210900286899	4.92499685505955e-06
JINESH_BLEBBISHIELD_TRANSFORMED_STEM_CELL_SPHERES_DN	-0.124260526702316	4.13322748311646e-06	-0.176158140289196	-0.0716740342038154	4.9724420904038e-06
KEGG_MEDICUS_REFERENCE_TNFSF10_RIPK1_3_SIGNALING_PATHWAY	0.124234599764756	4.15249970979102e-06	0.071647835974552	0.176132623883383	4.99545629768367e-06
HP_ARTERIA_LUSORIA	-0.12422641827072	4.15859907989347e-06	-0.176124571922104	-0.0716395688868753	5.00262252770803e-06
DURANTE_ADULT_OLFACTORY_NEUROEPITHELIUM_PLASMA_CELLS	0.124181325687962	4.19237015313581e-06	0.0715940046815036	0.176080193138921	5.04307504039381e-06
WP_CONSTITUTIVE_ANDROSTANE_RECEPTOR_PATHWAY	0.124134350512285	4.227830262284e-06	0.0715465384266164	0.176033961339232	5.08555648395948e-06
WP_DUAL_HIJACK_MODEL_OF_VIF_IN_HIV_INFECTION	0.124127126828681	4.23330860151812e-06	0.0715392392476425	0.176026851949162	5.09187938033665e-06
HP_KETOSIS	0.124127037181399	4.23337663141168e-06	0.0715391486634842	0.176026763720251	5.09187938033665e-06
SHIN_B_CELL_LYMPHOMA_CLUSTER_8	0.124097439423562	4.25589453495748e-06	0.0715092416359101	0.175997634203012	5.11878851729172e-06
HP_ABNORMALITY_OF_SUPEROXIDE_METABOLISM	0.124058348490408	4.28581057112367e-06	0.071469742382854	0.175959161554496	5.15459363085263e-06
GOBP_CELL_CELL_RECOGNITION	0.124050917202573	4.29152040942786e-06	0.0714622334910034	0.17595184778624	5.16128421715853e-06
MIR4257	0.124026655817144	4.3102124028279e-06	0.0714377187884394	0.175927970034365	5.18358706348102e-06
HP_INCREASED_PROPORTION_OF_CD25_MAST_CELLS	-0.124016671940915	4.31792701067065e-06	-0.175918144010605	-0.0714276306873607	5.19268711094276e-06
GAVISH_3CA_MALIGNANT_METAPROGRAM_24_CILIA	0.124006404968007	4.32587415140069e-06	0.0714172565454873	0.175908039355348	5.20206616707309e-06
HP_LOW_1_MINUTE_APGAR_SCORE	0.12398420547006	4.34310553844763e-06	0.0713948253631	0.175886190787172	5.22260893974346e-06
HP_CONGENITAL_FINGER_FLEXION_CONTRACTURES	0.123969404232003	4.35463083098462e-06	0.0713798696818909	0.175871623498746	5.23628893008693e-06
GOBP_MEMBRANE_DISASSEMBLY	-0.123966752559772	4.35669870024206e-06	-0.175869013736671	-0.0713771903433494	5.23859615756789e-06
HP_REFLEX_SEIZURE	-0.123962524982692	4.35999746041751e-06	-0.175864852975699	-0.0713729186592727	5.24238322841042e-06
GOBP_DNA_BIOSYNTHETIC_PROCESS	-0.123935626079866	4.38104261930611e-06	-0.175838379161833	-0.0713457391610193	5.26750726320157e-06
HP_SHORT_RIBS	0.123930044357003	4.38542181005611e-06	0.0713400992222972	0.175832885638693	5.27259208690479e-06
KHETCHOUMIAN_TRIM24_TARGETS_DN	-0.123897516548534	4.41102525517755e-06	-0.175800871754828	-0.071307232224488	5.30319360761079e-06
FERRANDO_HOX11_NEIGHBORS	-0.123896049164079	4.41218363571148e-06	-0.175799427551793	-0.0713057495413201	5.30440474735786e-06
HP_MEDULLARY_NEPHROCALCINOSIS	0.123830035736709	4.46459806612424e-06	0.0712390481090482	0.175734456759071	5.36723461990775e-06
BILANGES_RAPAMYCIN_SENSITIVE_GENES	0.123822009945847	4.47101099403505e-06	0.0712309387038857	0.17572655769898	5.37476016221645e-06
REACTOME_TRANSPORT_OF_CONNEXONS_TO_THE_PLASMA_MEMBRANE	0.123820320802326	4.47236180970143e-06	0.0712292319634143	0.175724895226927	5.3762000538876e-06
RAMPON_ENRICHED_LEARNING_ENVIRONMENT_EARLY_DN	-0.123796998354217	4.49105284754979e-06	-0.175701941008523	-0.0712056665810679	5.39848371375275e-06
REACTOME_SIGNALING_BY_NOTCH1_T_7_9_NOTCH1_M1580_K2555_TRANSLOCATION_MUTANT	0.123781980075373	4.50312831357853e-06	0.0711904918979993	0.175687159817982	5.41281385259747e-06
GOBP_REGULATION_OF_MITOCHONDRIAL_DNA_METABOLIC_PROCESS	-0.123768910445338	4.51366224565685e-06	-0.17567429649457	-0.0711772861772823	5.42529013206711e-06
REACTOME_PHASE_4_RESTING_MEMBRANE_POTENTIAL	0.123767891297292	4.51448465452508e-06	0.0711762564178857	0.175673293433227	5.42609299005974e-06
HP_HYDRANENCEPHALY	-0.123764262941517	4.51741374657316e-06	-0.175669722348218	-0.0711725902846478	5.42942779147816e-06
REACTOME_ATF4_ACTIVATES_GENES_IN_RESPONSE_TO_ENDOPLASMIC_RETICULUM_STRESS	-0.123762012322915	4.5192315354253e-06	-0.17566750725319	-0.0711703162339256	5.43142674784436e-06
PID_EPHRINB_REV_PATHWAY	0.123726139255351	4.54830030890189e-06	0.0711340697508303	0.175632200332128	5.46617597248549e-06
HP_DISSEMINATED_INTRAVASCULAR_COAGULATION	0.123697437970333	4.57168637915961e-06	0.0711050698039367	0.175603951912835	5.49409354474128e-06
REACTOME_REGULATION_OF_RUNX2_EXPRESSION_AND_ACTIVITY	0.123694739115322	4.57389133986083e-06	0.0711023428695616	0.175601295637546	5.49655535762019e-06
GTF3C1_TARGET_GENES	0.123684514606916	4.58225398272251e-06	0.0710920119906942	0.175591232433924	5.50641658387637e-06
GSE29164_UNTREATED_VS_CD8_TCELL_AND_IL12_TREATED_MELANOMA_DAY7_UP	0.123681881807797	4.58440972121131e-06	0.071089351803131	0.175588641168845	5.50881865935191e-06
ZNF454_TARGET_GENES	-0.123617524496002	4.63740835931426e-06	-0.175525298909898	-0.0710243252286901	5.57231343763545e-06
KEGG_MEDICUS_REFERENCE_DYNEIN_RECRUITMENT_TO_THE_KINETOCHORE	-0.123589205391501	4.66091460413655e-06	-0.175497426322252	-0.0709957117706295	5.60036700219985e-06
GOBP_SYNAPTIC_VESICLE_COATING	0.1235864829451	4.66318036528709e-06	0.0709929610312212	0.175494746797195	5.60289781218057e-06
IGF1R_TARGET_GENES	0.123571658115653	4.67553686401153e-06	0.0709779821488622	0.175480155678453	5.61755224298796e-06
HP_ABNORMALITY_OF_THE_TONSILS	0.123557776941804	4.6871352219062e-06	0.0709639567496461	0.175466493318079	5.6312948134598e-06
GSE3920_UNTREATED_VS_IFNB_TREATED_ENDOTHELIAL_CELL_DN	-0.123553228521821	4.69094161998539e-06	-0.175462016591975	-0.0709593610761125	5.63567522007068e-06
MODULE_149	0.123546547440186	4.69653812416416e-06	0.0709526105887466	0.17545544081613	5.64220587859541e-06
GOMF_STRUCTURAL_CONSTITUENT_OF_SYNAPSE	0.123528915235334	4.71133868907921e-06	0.0709347952366786	0.175438086504105	5.65979304952818e-06
GSE22443_IL2_VS_IL12_TREATED_ACT_CD8_TCELL_DN	0.12350731967697	4.72952692037544e-06	0.0709129754091224	0.175416831259152	5.68144852663074e-06
HP_BUDD_CHIARI_SYNDROME	-0.123475542074701	4.75641289223126e-06	-0.175385554335945	-0.0708808678889835	5.71355051817693e-06
GSE36888_UNTREATED_VS_IL2_TREATED_TCELL_2H_UP	0.12346194871581	4.76795838150682e-06	0.070867133435922	0.175372175118236	5.72722348158157e-06
HP_SEVERE_LACTIC_ACIDOSIS	-0.123453139690801	4.77545462040538e-06	-0.175363504854799	-0.0708582329870553	5.73603175761073e-06
GOCC_LAMELLAR_BODY	0.123395175645683	4.82506237526074e-06	0.070799667574958	0.17530645367042	5.7954199002636e-06
GOBP_SNRNA_TRANSCRIPTION_BY_RNA_POLYMERASE_II	-0.123386135425053	4.8328436332241e-06	-0.175297555790455	-0.0707905335962834	5.80456756932416e-06
HP_DIFFUSE_MESANGIAL_SCLEROSIS	0.123377090486144	4.8406409664736e-06	0.0707813948592237	0.175288653258017	5.81373391973394e-06
HP_ABNORMAL_SCROTAL_RUGATION	0.123330365379201	4.88111314673278e-06	0.0707341853425119	0.175242663671201	5.86214163087493e-06
GOBP_POSITIVE_REGULATION_OF_BONE_RESORPTION	0.123313860842789	4.89548620066684e-06	0.0707175097561458	0.175226418885693	5.87920245553897e-06
HP_TICS	0.123267867068934	4.93575404658324e-06	0.0706710394664648	0.175181148819703	5.92735923346218e-06
GOMF_AZOLE_TRANSMEMBRANE_TRANSPORTER_ACTIVITY	0.123220335136455	4.97770140537462e-06	0.0706230153220395	0.175134364567222	5.97752958128155e-06
GOBP_RESPONSE_TO_FUNGICIDE	-0.123170986666949	5.02161260690877e-06	-0.175085792103887	-0.0705731560876116	6.03005472161015e-06
GOBP_PROTEIN_METHYLATION	-0.123169783506061	5.0226878157376e-06	-0.175084607859585	-0.0705719404770894	6.03113969670707e-06
GNF2_SERPINI2	-0.123165305860248	5.02669121436283e-06	-0.175080200611822	-0.070567416500479	6.03574058722925e-06
GOBP_NEGATIVE_REGULATION_OF_B_CELL_RECEPTOR_SIGNALING_PATHWAY	0.123110767284951	5.0756990369803e-06	0.0705123137809671	0.175026519331139	6.09437785115585e-06
HP_ABNORMAL_CIRCULATING_ALDOSTERONE_CONCENTRATION	0.123042489084146	5.13769761220499e-06	0.0704433297664612	0.174959313963709	6.16860853469911e-06
ZNF510_TARGET_GENES	-0.123034397237392	5.14509307134615e-06	-0.174951349229472	-0.0704351543050327	6.17727681464082e-06
REACTOME_ABC_FAMILY_PROTEINS_MEDIATED_TRANSPORT	0.123021818308268	5.15660967364366e-06	0.070422445409344	0.174938967885673	6.19089224001578e-06
GOBP_CELL_DIFFERENTIATION_IN_SPINAL_CORD	0.123007597418404	5.16965926282904e-06	0.0704080776086014	0.174924970352691	6.20634713632643e-06
HP_DECREASED_ACTIVITY_OF_MITOCHONDRIAL_COMPLEX_III	-0.123002761183463	5.17410435546348e-06	-0.174920210072094	-0.0704031914172371	6.21147134632238e-06
REACTOME_PEPTIDE_HORMONE_BIOSYNTHESIS	-0.122996655731743	5.17972123479966e-06	-0.174914200504635	-0.0703970229021827	6.21800187870804e-06
THRAP3_TARGET_GENES	0.122974998835765	5.19969216760357e-06	0.0703751423441316	0.17489288369242	6.24176271477578e-06
WP_INDUCTION_OF_AUTOPHAGY_AND_TOLLLIKE_RECEPTOR_SIGNALING_BY_GRAPHENE_OXIDE	0.122950256185981	5.22259876766121e-06	0.070350144226031	0.174868529523209	6.26904581110977e-06
HP_SMALL_FOREHEAD	0.12294786401904	5.2248185314904e-06	0.0703477273634243	0.174866174911948	6.27149605396036e-06
REACTOME_RUNX3_REGULATES_P14_ARF	0.122935657833877	5.23615907534347e-06	0.0703353951766613	0.174854160347807	6.28489368309471e-06
HP_POSTERIOR_RIB_CUPPING	0.122918450274045	5.25218630056688e-06	0.0703180100145151	0.174837222897724	6.30391556728671e-06
MODULE_318	-0.12287844399496	5.28962993956194e-06	-0.174797844484674	-0.0702775909469498	6.34864023836047e-06
GOBP_CELLULAR_RESPONSE_TO_LUTEINIZING_HORMONE_STIMULUS	0.122837871522517	5.3278641806229e-06	0.0702366000203947	0.174757908594573	6.39431070565688e-06
REACTOME_REGULATION_OF_NPAS4_MRNA_TRANSLATION	-0.122818554892423	5.34616031345241e-06	-0.174738894982496	-0.0702170842259356	6.41604987057881e-06
MIR371A_5P	0.122815752235296	5.3488198926607e-06	0.0702142526753215	0.174736136287151	6.41902240389336e-06
MARCHINI_TRABECTEDIN_RESISTANCE_UP	0.122759883105606	5.40210162904258e-06	0.0701578077497969	0.174681143336622	6.4827433978365e-06
GOBP_MHC_CLASS_II_BIOSYNTHETIC_PROCESS	0.122724779117355	5.43583914872474e-06	0.0701223421467617	0.174646589708204	6.52290969285291e-06
HP_IRREGULAR_FEMORAL_EPIPHYSIS	0.122724670596961	5.43594375656026e-06	0.0701222325086789	0.174646482888994	6.52290969285291e-06
KEGG_GALACTOSE_METABOLISM	0.12269949858388	5.46026030933575e-06	0.0700968012746859	0.174621705443366	6.55186476302097e-06
MODULE_539	-0.122672448696158	5.48650685765229e-06	-0.174595079485197	-0.0700694729039542	6.58313361258709e-06
WP_STATIN_INHIBITION_OF_CHOLESTEROL_PRODUCTION	-0.122632112137614	5.52586968812046e-06	-0.17455537494569	-0.0700287212206158	6.63013771452823e-06
GOBP_REGULATION_OF_SYNAPTIC_TRANSMISSION_DOPAMINERGIC	-0.122619165182808	5.53856125104826e-06	-0.174542630816267	-0.0700156410590918	6.64513855018188e-06
JACKSON_DNMT1_TARGETS_DN	0.12256420668077	5.59274660426697e-06	0.0699601173094951	0.174488533093636	6.70992070652979e-06
GOBP_ORGANELLE_DISASSEMBLY	-0.122562961055381	5.59398056150347e-06	-0.174487306974036	-0.0699588588766402	6.71117195292729e-06
GNF2_GSTM1	0.122512890689342	5.64379802112605e-06	0.0699082738279377	0.174438020548339	6.77070738934393e-06
GOBP_POSITIVE_REGULATION_OF_NUCLEAR_CELL_CYCLE_DNA_REPLICATION	-0.122509290643235	5.64739618302917e-06	-0.17443447685731	-0.069904636786708	6.77479264819747e-06
GOBP_NUCLEOBASE_BIOSYNTHETIC_PROCESS	-0.122454733194827	5.70219430292015e-06	-0.174380773285882	-0.0698495188612586	6.84029659762967e-06
TRIP13_TARGET_GENES	-0.122444513404699	5.71251555453561e-06	-0.174370713411028	-0.0698391941173764	6.85244387867363e-06
GOMF_METALLODIPEPTIDASE_ACTIVITY	0.122421818487563	5.73549970052703e-06	0.0698162661714967	0.174348373576306	6.87977957727027e-06
GOBP_REGULATION_OF_CELL_CYCLE_PROCESS	-0.12240670112488	5.75085875765235e-06	-0.174333492708713	-0.0698009936163509	6.89796736398276e-06
GSE29949_MICROGLIA_BRAIN_VS_MONOCYTE_BONE_MARROW_DN	0.122397071119501	5.76066322195129e-06	0.0697912647637121	0.174324013342177	6.9094915834323e-06
GSE7852_LN_VS_FAT_TREG_UP	-0.122383633463783	5.77437102958604e-06	-0.174310785870974	-0.0697776891938047	6.92569662920306e-06
HP_APLASIA_HYPOPLASIA_OF_THE_OVARY	-0.122372243540713	5.78601435143352e-06	-0.174299574088223	-0.0697661823882206	6.93942453879552e-06
MIR3059_3P	0.122345797592574	5.81313528582992e-06	0.0697394651077833	0.174273541707252	6.97171386696727e-06
GCM_RAP2A	0.122317379404235	5.84241425945283e-06	0.0697107554363159	0.17424556784747	7.00658904634479e-06
NELSON_RESPONSE_TO_ANDROGEN_DN	0.122298204322481	5.86224975707992e-06	0.0696913837264899	0.174226692527631	7.03013702349347e-06
E2F3_UP.V1_UP	0.12227603785248	5.88525990388062e-06	0.0696689900031068	0.174204872536031	7.05749037116662e-06
WIZ_TARGET_GENES	0.122138806737116	6.02964774399484e-06	0.0695303531576148	0.174069785309862	7.23039067608338e-06
HP_HEMATOLOGICAL_NEOPLASM	0.122108350252685	6.06214861650073e-06	0.0694995849670187	0.174039804365961	7.26911563974709e-06
GOMF_OXIDOREDUCTASE_ACTIVITY_ACTING_ON_OTHER_NITROGENOUS_COMPOUNDS_AS_DONORS_CYTOCHROME_AS_ACCEPTOR	0.122037153940894	6.13877853761918e-06	0.0694276603887312	0.173969719321399	7.36075124672543e-06
WP_PROSURVIVAL_SIGNALING_OF_NEUROPROTECTIN_D1	0.12200890782575	6.16943617022083e-06	0.069399125495846	0.173941913939818	7.39725904160066e-06
GOMF_NMDA_GLUTAMATE_RECEPTOR_ACTIVITY	-0.122000627247876	6.17845140882018e-06	-0.173933762550869	-0.0693907602767517	7.40781563112126e-06
GOBP_PROTEIN_LOCALIZATION_TO_CILIARY_MEMBRANE	-0.121998791837738	6.18045136246415e-06	-0.173931955774805	-0.0693889061066835	7.40996062807978e-06
GOBP_GLOSSOPHARYNGEAL_NERVE_DEVELOPMENT	0.121973265953807	6.20832985467461e-06	0.0693631193575539	0.17390682808173	7.44313111032418e-06
MIR4457	0.121970510479461	6.21134646679761e-06	0.0693603357274714	0.173904115587343	7.44649358013173e-06
GOBP_SULFUR_AMINO_ACID_TRANSPORT	-0.121963744468822	6.21875964080909e-06	-0.173897455109769	-0.0693535005844772	7.45512647357437e-06
GOBP_CMP_CATABOLIC_PROCESS	0.121954279603172	6.22914400386233e-06	0.0693439390189533	0.173888137864687	7.46732055470683e-06
GSE6674_CPG_VS_PL2_3_STIM_BCELL_UP	0.121941832785832	6.24282524248283e-06	0.06933136505069	0.173875885162335	7.48346586939268e-06
REACTOME_RHO_GTPASES_ACTIVATE_KTN1	0.121919968285623	6.26692773612452e-06	0.0693092772333424	0.173854361612146	7.51210193366958e-06
GOBP_BASIC_AMINO_ACID_TRANSPORT	0.121913381569547	6.27420606720831e-06	0.0693026232527281	0.17384787759809	7.52056978098226e-06
ELVIDGE_HIF1A_TARGETS_UP	0.121910479828583	6.27741505834099e-06	0.0692996918802323	0.173845021100498	7.52415950730216e-06
HP_ABNORMAL_PHAGOCYTOSIS	0.121898806808834	6.29033992843232e-06	0.0692878996689968	0.173833530075339	7.53939412097671e-06
HP_MOLAR_TOOTH_SIGN_ON_MRI	-0.121870214044209	6.3221066119466e-06	-0.17380538304208	-0.069259015009975	7.57721010124813e-06
HP_FIBULAR_APLASIA	0.121860065028251	6.3334190386186e-06	0.0692487624071683	0.173795392218285	7.59050937590992e-06
BIOCARTA_RAN_PATHWAY	-0.121854004975113	6.34018299507344e-06	-0.17378942661777	-0.0692426405068496	7.59835665462184e-06
HP_SAGITTAL_CRANIOSYNOSTOSIS	0.121758183251595	6.44805690037758e-06	0.0691458413807232	0.173695097875035	7.72737391383858e-06
GSE17721_0.5H_VS_12H_LPS_BMDC_UP	0.12174617051583	6.46170365444493e-06	0.069133706182302	0.173683272240287	7.74346407575133e-06
KEGG_MEDICUS_REFERENCE_LYSOSOMAL_CA2_RELEASE	0.121745198550564	6.46280903635562e-06	0.0691327243091122	0.17368231541294	7.74452454110973e-06
GOBP_POSITIVE_REGULATION_OF_PROTEIN_POLYUBIQUITINATION	0.121707825070598	6.50544991575375e-06	0.0690949699323646	0.173645523933631	7.79535612581196e-06
GAO_STOMACH_24W_C4_PARIETAL_PROGENITOR	0.121705069596252	6.50860436488292e-06	0.0690921863812007	0.173642811363328	7.79887002313722e-06
HP_GENETIC_ANTICIPATION	-0.121682398270506	6.53461390008747e-06	-0.173620493010968	-0.0690692840778085	7.82976862478505e-06
REACTOME_REGULATION_OF_MITF_M_DEPENDENT_GENES_INVOLVED_IN_DNA_REPLICATION_DAMAGE_REPAIR_AND_SENESCENCE	-0.12167935969948	6.53810742084156e-06	-0.173617501743871	-0.0690662145537431	7.83368737019659e-06
LU_TUMOR_VASCULATURE_UP	0.121676387184345	6.5415267225368e-06	0.0690632117594258	0.173614575503392	7.83751692516346e-06
HALLMARK_SPERMATOGENESIS	-0.121604126756916	6.6251759676427e-06	-0.173543439708665	-0.0689902155527515	7.93746783109229e-06
GOBP_L_KYNURENINE_METABOLIC_PROCESS	-0.121593973022679	6.63701160108764e-06	-0.173533443959702	-0.0689799584750247	7.95137665130474e-06
ZNF184_TARGET_GENES	-0.121557722492876	6.67943184433472e-06	-0.17349775737645	-0.0689433390824205	8.00192472689534e-06
GSE17974_0H_VS_2H_IN_VITRO_ACT_CD4_TCELL_DN	0.121543855473861	6.69572739042901e-06	0.0689293309987536	0.173484106049455	8.02117317052928e-06
GOBP_BLOOD_COAGULATION_FIBRIN_CLOT_FORMATION	-0.121467249512401	6.78643615920851e-06	-0.173408691281766	-0.068851946123779	8.12956087679857e-06
REACTOME_REVERSIBLE_HYDRATION_OF_CARBON_DIOXIDE	-0.121464116575815	6.79017073491551e-06	-0.173405607048195	-0.0688487813456209	8.13375721749861e-06
HP_PREDOMINANTLY_LOWER_LIMB_LYMPHEDEMA	0.121430630956914	6.83020968055119e-06	0.0688149554620877	0.173372641915805	8.18143978715778e-06
GOBP_POSITIVE_REGULATION_OF_INTERLEUKIN_23_PRODUCTION	0.121430409197849	6.83047558952873e-06	0.0688147314500172	0.173372423603282	8.18147933649781e-06
HP_OPSOCLONUS	-0.1213791403892	6.89221769262304e-06	-0.173321951468939	-0.0687629419082144	8.25515197892422e-06
GOBP_ATP_EXPORT	0.121361064666217	6.91411282948219e-06	0.068744682659189	0.173304156562483	8.28109453137327e-06
GOBP_NUCLEOBASE_CONTAINING_COMPOUND_TRANSPORT	-0.121342087752138	6.93717108328265e-06	-0.173285474428948	-0.0687255131070444	8.30842834296057e-06
GOBP_L_ARGININE_TRANSMEMBRANE_TRANSPORT	0.121332231269415	6.94917635882198e-06	0.0687155565847249	0.173275771038525	8.32252294294535e-06
GOBP_PROTEIN_DEGLUTAMYLATION	0.12129077176071	6.99989207575114e-06	0.0686736763923515	0.173234955374421	8.38297568081875e-06
GOMF_NUCLEAR_IMPORT_SIGNAL_RECEPTOR_ACTIVITY	-0.121274941938051	7.01934917641145e-06	-0.173219371333605	-0.0686576859956812	8.40599067896145e-06
HP_THIRD_TRIMESTER_ONSET	0.121267496495381	7.0285185398916e-06	0.0686501650375345	0.173212041483654	8.41668449367303e-06
GOBP_AMIDE_CATABOLIC_PROCESS	-0.121255200662937	7.04368641377549e-06	-0.173199936535079	-0.0686377445075802	8.43456057933439e-06
REACTOME_ACETYLCHOLINE_BINDING_AND_DOWNSTREAM_EVENTS	0.121219700339334	7.08765453297318e-06	0.0686018842509243	0.173164987240154	8.48692152646219e-06
GOMF_MRNA_BINDING	0.121209442802982	7.10040751930822e-06	0.0685915227400966	0.173154888894798	8.50190245588799e-06
HP_OROTICACIDURIA	-0.121201270745502	7.11058335894145e-06	-0.173146843655078	-0.06858326785551	8.51379663938694e-06
HP_DOWNBEAT_NYSTAGMUS	0.121178151183346	7.13944733770451e-06	0.0685599140062709	0.173124082835413	8.54806533429534e-06
MIR6822_3P	0.121150049119633	7.17468252866729e-06	0.0685315272418641	0.173096416752147	8.58995969027612e-06
GOBP_TUBULIN_COMPLEX_ASSEMBLY	0.121135719709375	7.1927130531098e-06	0.0685170526938193	0.173082309619368	8.61125343542744e-06
GSE12963_UNINF_VS_ENV_AND_NEF_AND_VPR_DEFICIENT_HIV1_INF_CD4_TCELL_DN	0.121109103903228	7.22631833509354e-06	0.068490167363893	0.173056106620425	8.65119149099769e-06
GSE37416_12H_VS_48H_F_TULARENSIS_LVS_NEUTROPHIL_DN	0.121107848841283	7.22790668143378e-06	0.0684888995945052	0.173054871022488	8.65279815023918e-06
GOMF_TELOMERASE_RNA_BINDING	-0.121089574950624	7.25107105627384e-06	-0.173036880512205	-0.068470440700828	8.68023329267702e-06
GOBP_CELLULAR_RESPONSE_TO_MINERALOCORTICOID_STIMULUS	0.121063407380887	7.28436514744155e-06	0.0684440082759958	0.173011118672855	8.71979240227695e-06
GSE9006_TYPE_1_DIABETES_AT_DX_VS_4MONTH_POST_DX_PBMC_DN	0.121058811778124	7.2902273798021e-06	0.0684393661664589	0.173006594317964	8.72651246600954e-06
WP_TUMOR_SUPPRESSOR_ACTIVITY_OF_SMARCB1	0.121030138802774	7.32690503784684e-06	0.0684104030765843	0.172978365824234	8.77011734572079e-06
GSE23321_EFFECTOR_MEMORY_VS_NAIVE_CD8_TCELL_DN	-0.121008510216464	7.35468827253967e-06	-0.172957072462639	-0.068388555709899	8.80307322024935e-06
MIR181C_5P	0.121004419469446	7.35995439036381e-06	0.0683844235892836	0.172953045113264	8.80907627452151e-06
HP_CUTANEOUS_ABSCESS	0.120982422857452	7.38833297379118e-06	0.0683622045356831	0.172931389370923	8.84274112051255e-06
GOBP_REGULATION_OF_MRNA_SPLICING_VIA_SPLICEOSOME	0.120970282728182	7.40404010162463e-06	0.0683499416612309	0.172919437349189	8.86123833237057e-06
MIR8053	-0.120959425970525	7.41811379148249e-06	-0.172908748800664	-0.0683389751476429	8.87777943363016e-06
HOEK_MONOCYTE_2011_2012_TIV_ADULT_1DY_UP	-0.120939779060971	7.44364720176591e-06	-0.172889406259321	-0.0683191296508174	8.90803359557269e-06
GOMF_RETINOIC_ACID_BINDING	0.120832763797861	7.5842063550288e-06	0.0682110334286891	0.17278404816379	9.07593572871514e-06
HP_VENTRICULOMEGALY	0.120809832966825	7.61465290062097e-06	0.0681878711345222	0.172761472269772	9.11206037397605e-06
GSE16451_IMMATURE_VS_MATURE_NEURON_CELL_LINE_WEST_EQUINE_ENC_VIRUS_DN	-0.120803920964503	7.62252150449595e-06	-0.172755651768081	-0.0681818994658206	9.12116562616469e-06
GOCC_SPERM_PRINCIPAL_PIECE	-0.120780112533761	7.65428811412976e-06	-0.172732211785994	-0.0681578507886908	9.15886581455017e-06
MORF_SMC1L1	-0.120774535529176	7.66174753865454e-06	-0.172726721080138	-0.0681522175164431	9.16747925861491e-06
GOBP_REGULATION_OF_VASCULAR_ASSOCIATED_SMOOTH_MUSCLE_CELL_DEDIFFERENTIATION	0.120737869790909	7.71096230051219e-06	0.0681151819327835	0.172690622628165	9.22605175630915e-06
GOMF_FATTY_ACID_ELONGASE_ACTIVITY	0.120714405794461	7.74261523238724e-06	0.0680914813323274	0.172667521589591	9.26360851146938e-06
KEGG_MEDICUS_PATHOGEN_EBV_EBNA3C_TO_P53_MEDIATED_TRANSCRIPTION	0.120702529888758	7.75868308916815e-06	0.0680794856961381	0.172655829367105	9.28251666799977e-06
LIN_ENDOMETRIAL_CANCER_MITOCHONDRIAL_SIGNATURE	0.120701855175005	7.75959691839494e-06	0.0680788041805142	0.17265516508863	9.28329382043367e-06
MIR181A_5P_MIR181B_5P	0.120667930756251	7.80567674339605e-06	0.0680445378288891	0.172621765291787	9.33810400120904e-06
NIKOLSKY_BREAST_CANCER_8Q23_Q24_AMPLICON	-0.120615633363	7.87722504779345e-06	-0.172570276414033	-0.0679917135600914	9.42337791762528e-06
HONMA_DOCETAXEL_RESISTANCE	0.120610046921859	7.88490480100723e-06	0.0679860708552077	0.172564776322252	9.43224386758552e-06
GKCGCNNNNNNNTGAYG_UNKNOWN	0.120591244584066	7.91080518373412e-06	0.0679670791747382	0.172546264587513	9.46290472979364e-06
GSE34515_CD16_NEG_MONOCYTE_VS_DC_DN	0.120552238579915	7.96479562864912e-06	0.0679276804952478	0.172507861330925	9.52716369077748e-06
HP_APLASIA_HYPOPLASIA_OF_THE_VAGINA	0.120549407613121	7.96872779743824e-06	0.0679248210353613	0.172505074104026	9.53154264637403e-06
MORF_PPP2CA	0.120541631890992	7.97953769516423e-06	0.067916967056655	0.172497418516528	9.54414760243504e-06
GOCC_OMEGASOME	0.120540801474066	7.98069297749747e-06	0.0679161282826155	0.172496600929143	9.54520442256183e-06
KEGG_MEDICUS_REFERENCE_CHOLESTEROL_BIOSYNTHESIS	0.12053637572931	7.98685280170495e-06	0.0679116579995008	0.172492243558802	9.55224658441069e-06
MODULE_237	0.120525485943707	8.00202871905534e-06	0.0679006586338392	0.172481522003507	9.57007111392436e-06
REACTOME_DEFECTIVE_CFTR_CAUSES_CYSTIC_FIBROSIS	0.120519172887756	8.01083914741674e-06	0.0678942820576974	0.172475306468847	9.58028184676596e-06
MIR181D_5P	0.120515101013849	8.01652672113427e-06	0.0678901692160242	0.172471297493251	9.58675734318651e-06
MISIAK_ANAPLASTIC_THYROID_CARCINOMA_UP	0.120507127124045	8.02767578285987e-06	0.0678821151048346	0.172463446771279	9.59976342893649e-06
MIR4255	0.120495477695685	8.04399058850313e-06	0.067870348489634	0.172451977272699	9.61894578848509e-06
HU_GENOTOXIN_ACTION_DIRECT_VS_INDIRECT_4HR	0.120469159141053	8.08096587443833e-06	0.0678437652387165	0.172426065166118	9.66283165420943e-06
GOBP_VENTRICULAR_SYSTEM_DEVELOPMENT	0.120455683739111	8.09996041026649e-06	0.0678301543381632	0.172412797842408	9.68521474515527e-06
HP_DUPLICATION_OF_RENAL_PELVIS	0.120440273843193	8.12173400406911e-06	0.0678145895158108	0.17239762587279	9.71091915057172e-06
GOBP_PYRIDINE_CONTAINING_COMPOUND_BIOSYNTHETIC_PROCESS	-0.12043149784613	8.1341591178869e-06	-0.172388985364685	-0.0678057252989752	9.72544448340367e-06
HP_BULL_S_EYE_MACULOPATHY	0.120425760420093	8.14229201265775e-06	0.0677999302025676	0.172383336512053	9.73483709643899e-06
HP_ABNORMAL_EATING_BEHAVIOR	0.1204180413173	8.15324621750048e-06	0.0677921335159639	0.17237573657006	9.74760208347372e-06
MIR190B_3P	0.120386556248267	8.19807271243451e-06	0.067760332060715	0.172344737476088	9.80086079250721e-06
TURASHVILI_BREAST_LOBULAR_CARCINOMA_VS_LOBULAR_NORMAL_DN	0.120378337008007	8.20981343548474e-06	0.067752030244802	0.17233664508365	9.81456292073024e-06
GOBP_CELL_DIFFERENTIATION_INVOLVED_IN_PHENOTYPIC_SWITCHING	0.120374836045738	8.2148192374995e-06	0.0677484941118788	0.172333198149724	9.82021301301111e-06
KEGG_MEDICUS_PATHOGEN_EBV_LMP2A_TO_PI3K_SIGNALING_PATHWAY	0.120328582766593	8.28122804103435e-06	0.0677017762965874	0.172287658551455	9.89926300127728e-06
GOBP_POSITIVE_REGULATION_OF_INTRINSIC_APOPTOTIC_SIGNALING_PATHWAY_BY_P53_CLASS_MEDIATOR	0.120317523122983	8.2971828475703e-06	0.0676906056117055	0.172276769523516	9.91799766698917e-06
GOBP_FATTY_ACID_ELONGATION_SATURATED_FATTY_ACID	0.120315682994566	8.29984029038023e-06	0.0676887470092725	0.172274957781287	9.92083665876343e-06
THAKAR_PBMC_INACTIVATED_INFLUENZA_AGE_21_30YO_RESPONDERS_7DY_UP	0.120313196462065	8.30343253615404e-06	0.0676862355137446	0.172272509605973	9.92479279354535e-06
GOBP_RIBOSOME_BIOGENESIS	-0.120300358027652	8.32200360697392e-06	-0.17225986920671	-0.0676732682011469	9.94665169818297e-06
GSE2405_S_AUREUS_VS_UNTREATED_NEUTROPHIL_UP	0.120298843460417	8.3241970742609e-06	0.0676717384311529	0.172258378000817	9.94893488989846e-06
GOBP_ADAPTIVE_IMMUNE_MEMORY_RESPONSE	0.120284433839433	8.34509338927257e-06	0.0676571841832129	0.17224419062817	9.97357048258643e-06
HP_DECREASED_URINARY_POTASSIUM	0.120228512808686	8.4266633644176e-06	0.0676007020945589	0.17218913189729	1.00707155635989e-05
HP_NODULAR_REGENERATIVE_HYPERPLASIA_OF_LIVER	0.120198622517614	8.47057485615346e-06	0.0675705120513582	0.172159702380064	1.01228498672156e-05
GOMF_TELETHONIN_BINDING	0.120194512897484	8.47662930857351e-06	0.067566361225804	0.172155656104539	1.01297407085821e-05
GSE18791_CTRL_VS_NEWCASTLE_VIRUS_DC_4H_DN	0.120191644184465	8.48085805661011e-06	0.0675634637504922	0.17215283160807	1.01344494022965e-05
GSE25085_FETAL_LIVER_VS_FETAL_BM_SP4_THYMIC_IMPLANT_UP	-0.120125333505582	8.57916931679586e-06	-0.172087542762414	-0.0674964884748308	1.02515806013483e-05
MATZUK_CUMULUS_EXPANSION	0.120093178441074	8.62723274119414e-06	0.0674640113079254	0.172055883036141	1.03086627958554e-05
BIOCARTA_AKAP95_PATHWAY	-0.119946138025768	8.85031407811219e-06	-0.171911106362454	-0.0673154993864816	1.05748625408687e-05
MIR4482_5P	0.119936300416157	8.86543401210744e-06	0.0673055634102828	0.171901420126368	1.05925684254586e-05
HP_PREAXIAL_POLYDACTYLY	0.119866125467599	8.97400700308362e-06	0.0672346870828892	0.171832324684144	1.07219285793398e-05
HP_CHRONIC_NONINFECTIOUS_LYMPHADENOPATHY	0.119865238431337	8.97538749287415e-06	0.0672337911843491	0.171831451289952	1.07232132575387e-05
GSE16385_MONOCYTE_VS_12H_ROSIGLITAZONE_IL4_TREATED_MACROPHAGE_UP	0.119798139800029	9.08040234611816e-06	0.0671660224243118	0.171765384357423	1.08483092813852e-05
HP_HYPEROPIC_ASTIGMATISM	0.119795035173111	9.08528961742255e-06	0.0671628868025593	0.171762327455482	1.08537789655191e-05
GOBP_L_ASPARTATE_IMPORT_ACROSS_PLASMA_MEMBRANE	0.119783956656389	9.1027497743052e-06	0.067151697692683	0.171751419231886	1.08742680168443e-05
MIR561_5P	0.119751858211217	9.1535191260567e-06	0.0671192788941355	0.171719814115167	1.09345459364245e-05
ZHANG_RESPONSE_TO_CANTHARIDIN_DN	-0.119744662837281	9.16493690140064e-06	-0.171712729313925	-0.0671120117231739	1.09478130281956e-05
REACTOME_NEGATIVE_REGULATION_OF_TCF_DEPENDENT_SIGNALING_BY_DVL_INTERACTING_PROTEINS	0.119742313134841	9.16866840340708e-06	0.0671096385760957	0.17171041571865	1.09518980282792e-05
HP_PLATYBASIA	0.119740935397668	9.17085702668215e-06	0.0671082470925436	0.171709059152479	1.0954139857446e-05
GOBP_PLASMA_CELL_DIFFERENTIATION	0.119702254954699	9.23250727891132e-06	0.0670691807988493	0.171670973012219	1.10274031248523e-05
WP_CANNABINOID_RECEPTOR_SIGNALING	0.119677134842676	9.27275622397269e-06	0.0670438101915004	0.171646238773035	1.10751003348234e-05
GOBP_MAGNESIUM_ION_HOMEOSTASIS	0.119669217572207	9.28547641606252e-06	0.0670358139848835	0.171638443107062	1.10899159072644e-05
GOMF_D_GLUCOSE_SODIUM_SYMPORTER_ACTIVITY	-0.119643153804586	9.32746922085718e-06	-0.171612779617196	-0.0670094904060974	1.11396904208299e-05
REACTOME_DEPOLYMERIZATION_OF_THE_NUCLEAR_LAMINA	-0.119537223745413	9.50001167517693e-06	-0.17150847566703	-0.0669025051595509	1.13453702117543e-05
IBRAHIM_NRF3_UP	-0.119536572623051	9.50108160387929e-06	-0.1715078345363	-0.0669018475549899	1.13462622546242e-05
GOCC_CYTOPLASMIC_SIDE_OF_LYSOSOMAL_MEMBRANE	0.119446033586684	9.65098087167258e-06	0.0668104076095116	0.171418684415137	1.1524881297908e-05
GSE22919_RESTING_VS_IL2_IL12_IL15_STIM_NK_CELL_UP	-0.119441659742987	9.65827918842103e-06	-0.171414377646891	-0.0668059902662493	1.15332046598875e-05
GOBP_REGULATION_OF_MICROVILLUS_ORGANIZATION	0.119418894051681	9.69635177317917e-06	0.0667829981946705	0.171391961048699	1.15782745680416e-05
REACTOME_ACTIVATION_OF_IRF3_IRF7_MEDIATED_BY_TBK1_IKK_IKBKE	0.119411189103722	9.70926967564458e-06	0.0667752166419662	0.171384374237578	1.15933055880288e-05
GOBP_PURINE_DEOXYRIBONUCLEOTIDE_CATABOLIC_PROCESS	0.119405899914094	9.71814688821331e-06	0.0667698748694438	0.171379166141379	1.16035109843972e-05
chrXp22	0.11937507540398	9.77003607563211e-06	0.0667387439750702	0.171348814172373	1.16650704325513e-05
HP_METRORRHAGIA	0.119349077692251	9.81400535628958e-06	0.0667124879353415	0.171323214930024	1.17171699349665e-05
HP_SPONDYLOMETAPHYSEAL_DYSPLASIA	0.119289773656184	9.91501244197882e-06	0.0666525948935646	0.171264819589878	1.18373623478918e-05
GSE5503_LIVER_DC_VS_SPLEEN_DC_ACTIVATED_ALLOGENIC_TCELL_DN	0.119277067333554	9.93678259631478e-06	0.0666397624215051	0.17125230791448	1.18629502007931e-05
GSE29618_PRE_VS_DAY7_FLU_VACCINE_PDC_DN	0.119263662705782	9.95979861026195e-06	0.0666262247303462	0.171239108613052	1.18900236238319e-05
GOBP_FLOOR_PLATE_DEVELOPMENT	0.119245964445039	9.99026479646341e-06	0.0666083508144004	0.171221681418104	1.19259889323012e-05
GOCC_BRCA1_A_COMPLEX	-0.119244402695024	9.99295749321515e-06	-0.171220143586223	-0.0666067735656417	1.19287980134102e-05
HP_GONADOBLASTOMA	0.119243218407248	9.99499984873379e-06	0.0666055775252177	0.171218977435595	1.19308306043499e-05
WP_SULFATION_BIOTRANSFORMATION_REACTION	-0.119216522390376	1.00411440929888e-05	-0.171192690224619	-0.0665786166222498	1.19855048074037e-05
GOBP_NEGATIVE_REGULATION_OF_INTRINSIC_APOPTOTIC_SIGNALING_PATHWAY_IN_RESPONSE_TO_DNA_DAMAGE_BY_P53_CLASS_MEDIATOR	0.119212799669041	1.00475949664097e-05	0.0665748569690349	0.171189024504802	1.19927973352125e-05
GSE6674_UNSTIM_VS_ANTI_IGM_AND_CPG_STIM_BCELL_UP	0.119198073923432	1.00731510740193e-05	0.0665599851488513	0.171174524222575	1.20228925773893e-05
GOMF_LIPOPOLYSACCHARIDE_IMMUNE_RECEPTOR_ACTIVITY	0.119191119181673	1.00852423773067e-05	0.0665529614264632	0.171167675955854	1.20369152923417e-05
HP_NEONATAL_SEIZURE_WITH_ELECTROGRAPHIC_CORRELATE	-0.119169651016815	1.01226536795249e-05	-0.171146536430565	-0.0665312803624444	1.20811558947412e-05
GSE25146_UNSTIM_VS_HELIOBACTER_PYLORI_LPS_STIM_AGS_CELL_DN	0.119162167827921	1.0135725280565e-05	0.0665237229746694	0.171139167784788	1.20963456008373e-05
MIR654_3P	0.11912793200282	1.01957339065924e-05	0.0664891477643675	0.171105455923899	1.21675487358967e-05
HP_RETINAL_COLOBOMA	0.119084339832462	1.02726329919203e-05	0.0664451236408189	0.17106253073635	1.22589033564155e-05
chr4p16	0.119069071484884	1.02996978282083e-05	0.0664297040482165	0.171047495955746	1.22907838141566e-05
GOMF_MYOSIN_HEAVY_CHAIN_BINDING	0.119047980782265	1.03371953311939e-05	0.0664084044669069	0.171026727847545	1.23351111407894e-05
KIM_PTEN_TARGETS_DN	0.119038949998191	1.03532910961693e-05	0.0663992842581692	0.17101783518038	1.23538981762993e-05
GOBP_REGULATION_OF_ISOTYPE_SWITCHING	0.119005577617961	1.04129790856217e-05	0.066365581494143	0.170984973124225	1.24246978900173e-05
chr5q15	0.118969728141787	1.04774631192538e-05	0.066329377244945	0.170949671722561	1.25012152083478e-05
HP_OVARIAN_GONADOBLASTOMA	0.118964651274669	1.04866258372869e-05	0.0663242501474184	0.170944672460892	1.25117227844005e-05
ZNF708_TARGET_GENES	0.118949439546426	1.05141257122997e-05	0.0663088879313233	0.170929693244479	1.25441071921579e-05
HP_ABSENT_FOVEAL_REFLEX	-0.118939597218537	1.05319553833261e-05	-0.170920001344133	-0.0662989482477301	1.2564952544191e-05
ZNF20_TARGET_GENES	-0.118937389064438	1.05359594795876e-05	-0.170917826937496	-0.0662967182530377	1.25693026969781e-05
GCM_BECN1	0.118895231250589	1.06126842780596e-05	0.0662541435620646	0.170876313329066	1.26604047367643e-05
GOBP_PLASMA_MEMBRANE_FUSION	-0.118872762810797	1.06537929548747e-05	-0.170854188149774	-0.0662314530216279	1.2709013769729e-05
HP_HEPATIC_AMYLOIDOSIS	0.118864189699688	1.06695184754385e-05	0.0662227951796209	0.170845746000137	1.27273407145044e-05
GOBP_RESPONSE_TO_SYMBIOTIC_BACTERIUM	-0.118834190888222	1.07247192725569e-05	-0.170816205385633	-0.0661924999423573	1.27927536601448e-05
SAENZ_DETOX_PATHWAY_AND_CARCINOGENESIS_DN	0.118824391024835	1.0742810946884e-05	0.0661826032650877	0.170806555183513	1.28138988375674e-05
HP_APLASIA_OF_THE_SEMICIRCULAR_CANAL	0.118790164636289	1.0806225427974e-05	0.0661480388316994	0.170772851414289	1.28891012557202e-05
GOBP_NEGATIVE_REGULATION_OF_INTERLEUKIN_1_MEDIATED_SIGNALING_PATHWAY	0.118771937928411	1.08401413089255e-05	0.0661296321550775	0.170754902969211	1.29291153725318e-05
HP_3_METHYLGLUTARIC_ACIDURIA	-0.118771178285654	1.08415570379282e-05	-0.17075415492299	-0.0661288650124599	1.29303649208086e-05
GOBP_2_OXOGLUTARATE_METABOLIC_PROCESS	0.118755749516624	1.08703494773694e-05	0.0661132839305271	0.170738961673117	1.2964264568848e-05
GOMF_ACYLGLYCEROL_O_ACYLTRANSFERASE_ACTIVITY	-0.118753045943335	1.08754022613649e-05	-0.170736299367154	-0.0661105536701897	1.29698503391978e-05
GSE29617_CTRL_VS_DAY3_TIV_FLU_VACCINE_PBMC_2008_UP	0.11872591112661	1.09262394990168e-05	0.0660831510485764	0.170709578694058	1.30300357661912e-05
GOBP_POSITIVE_REGULATION_OF_TRIGLYCERIDE_BIOSYNTHETIC_PROCESS	0.118722641359962	1.09323807043775e-05	0.066079849016591	0.17070635882688	1.30369168724255e-05
GOCC_ENDOPLASMIC_RETICULUM_PLASMA_MEMBRANE_CONTACT_SITE	0.118697436318935	1.09798308869078e-05	0.0660543952964656	0.170681538399333	1.30930569944695e-05
GOBP_PURINE_NUCLEOSIDE_MONOPHOSPHATE_CATABOLIC_PROCESS	0.118667144974234	1.10371162601827e-05	0.0660238051805966	0.170651709194704	1.31609210216971e-05
MATTIOLI_MULTIPLE_MYELOMA_SUBGROUPS	-0.118659822206792	1.10510074068078e-05	-0.170644498132803	-0.066016410201706	1.31770378861298e-05
GSE3565_DUSP1_VS_WT_SPLENOCYTES_POST_LPS_INJECTION_UP	0.118639061783633	1.10904802216128e-05	0.065995445086804	0.17062405437034	1.32236557779336e-05
MIR657	0.118638217211872	1.10920888903496e-05	0.0659945921887953	0.170623222679965	1.32251249904284e-05
GOMF_SULFUR_AMINO_ACID_TRANSMEMBRANE_TRANSPORTER_ACTIVITY	-0.11858575939717	1.11924433974921e-05	-0.170571564805236	-0.0659416173671604	1.33443250145562e-05
MORF_SP3	0.11856715994533	1.12282325770565e-05	0.0659228346765168	0.170553248911629	1.33865407735015e-05
REACTOME_CYTOSOLIC_SENSORS_OF_PATHOGEN_ASSOCIATED_DNA	0.118551377305451	1.1258687196028e-05	0.0659068965778712	0.170537706858055	1.34223939049263e-05
GOBP_NUCLEOSIDE_MONOPHOSPHATE_PHOSPHORYLATION	0.118534957698043	1.12904545200314e-05	0.0658903152660867	0.170521537519259	1.34598095319907e-05
REACTOME_ACTIVATION_OF_RAC1_DOWNSTREAM_OF_NMDARS	0.118531244413264	1.12976505234304e-05	0.0658865654159872	0.170517880828701	1.34679311441892e-05
GOBP_REGULATION_OF_COPII_VESICLE_COATING	-0.118528425381977	1.1303116466282e-05	-0.17051510476135	-0.0658837186262324	1.34739898697145e-05
GOMF_MRNA_REGULATORY_ELEMENT_BINDING_TRANSLATION_REPRESSOR_ACTIVITY	0.118517174508295	1.13249564027415e-05	0.0658723569758614	0.170504025350344	1.34995663000342e-05
MORF_FANCG	0.118516386555871	1.13264874646517e-05	0.0658715612657277	0.170503249405777	1.3500933246241e-05
HP_LOBAR_HOLOPROSENCEPHALY	-0.118499542303443	1.13592645996277e-05	-0.170486661832847	-0.0658545511908608	1.35395434935338e-05
GOCC_ALPHA_DNA_POLYMERASE_PRIMASE_COMPLEX	-0.118492526224071	1.13729438143651e-05	-0.170479752658624	-0.0658474660510563	1.35553883490074e-05
GOBP_REGULATION_OF_CELL_PROJECTION_SIZE	0.118486647249695	1.13844181153427e-05	0.0658415292130482	0.170473963259205	1.3568604186327e-05
GOBP_REGULATION_OF_CELLULAR_PH_REDUCTION	0.118481943126538	1.13936073473452e-05	0.0658367787923826	0.170469330807807	1.35790957427139e-05
MANNE_COVID19_ICU_VS_HEALTHY_DONOR_PLATELETS_UP	0.118446725899614	1.14626271853556e-05	0.0658012150368479	0.170434650075596	1.36608913058161e-05
GOMF_LIGASE_ACTIVITY_FORMING_CARBON_CARBON_BONDS	0.11844037037916	1.14751253264432e-05	0.065794796993926	0.170428391360606	1.3675322366441e-05
HP_WIDELY_SPACED_MAXILLARY_CENTRAL_INCISORS	0.11839948650037	1.15558347208418e-05	0.0657535110238845	0.170388130113037	1.37710395109459e-05
HP_ABNORMAL_CIRCULATING_PROTEINOGENIC_AMINO_ACID_DERIVATIVE_CONCENTRATION	0.118379490438245	1.15955060321838e-05	0.0657333183669578	0.170368438512931	1.38178469101295e-05
GOBP_PROTEIN_GERANYLGERANYLATION	-0.118350949574678	1.16523548676579e-05	-0.170340332143444	-0.0657044969735651	1.38851201282461e-05
GOBP_POSITIVE_REGULATION_OF_MELANOCYTE_DIFFERENTIATION	0.118265728037607	1.18236882087542e-05	0.0656184383117403	0.170256407479722	1.40888056025214e-05
GSE17721_CTRL_VS_GARDIQUIMOD_6H_BMDC_UP	0.118250690885651	1.18541678170304e-05	0.0656032535322577	0.170241599079919	1.41246452332625e-05
HP_BILATERAL_TONIC_CLONIC_SEIZURE_WITH_GENERALIZED_ONSET	-0.11821382226143	1.19292161165707e-05	-0.170205291218998	-0.0655660230527996	1.42135857473588e-05
GOBP_REGULATION_OF_INTRINSIC_APOPTOTIC_SIGNALING_PATHWAY_IN_RESPONSE_TO_DNA_DAMAGE_BY_P53_CLASS_MEDIATOR	0.118182601415965	1.19931220182396e-05	0.0655344958980851	0.17017454512503	1.42892445820165e-05
FAN_EMBRYONIC_CTX_IN_3_INTERNEURON	0.11814480329098	1.2070927739684e-05	0.0654963270744984	0.170137321631732	1.43814587090517e-05
HP_COMA	0.11812331625301	1.21153721120954e-05	0.0654746293747864	0.170116161187543	1.44339207887514e-05
GOMF_OXIDOREDUCTASE_ACTIVITY_ACTING_ON_A_HEME_GROUP_OF_DONORS	0.118098262196878	1.21673915996316e-05	0.0654493297482687	0.170091487881795	1.44954037878139e-05
HP_ANTERIOR_SUBCAPSULAR_CATARACT	0.118075534251796	1.22147655336116e-05	0.0654263790910145	0.170069105280432	1.45513484077377e-05
HP_APLASIA_HYPOPLASIA_OF_THE_THYROID_GLAND	0.118052405253085	1.22631559049769e-05	0.0654030235073737	0.170046327664243	1.46085000658473e-05
MED25_TARGET_GENES	0.118011450600125	1.23492896265206e-05	0.0653616677806613	0.17000599507008	1.47106081373866e-05
GOBP_SIGNAL_TRANSDUCTION_INVOLVED_IN_REGULATION_OF_GENE_EXPRESSION	0.118010634338032	1.23510121944929e-05	0.0653608435266562	0.170005191204393	1.47121612095665e-05
GCM_ANP32B	-0.118006029298713	1.23607345576053e-05	-0.170000656099571	-0.0653561934013606	1.47232429732029e-05
HP_AMAUROSIS_FUGAX	0.118004245789633	1.23645019404927e-05	0.0653543924313173	0.169998899675185	1.47272310696924e-05
REACTOME_NEGATIVE_REGULATION_OF_ACTIVITY_OF_TFAP2_AP_2_FAMILY_TRANSCRIPTION_FACTORS	-0.117990223067444	1.23941608965423e-05	-0.169985089893109	-0.0653402324354147	1.47620570366344e-05
GOBP_ORGANELLE_ASSEMBLY	0.117941384171961	1.24979885774872e-05	0.0652909156030986	0.16993699247451	1.48852162573612e-05
GSE42021_CD24INT_TREG_VS_CD24INT_TCONV_THYMUS_UP	0.117928918481509	1.25246221729604e-05	0.0652783279647553	0.169924715999705	1.49164313976371e-05
GOMF_INOSITOL_POLYPHOSPHATE_5_PHOSPHATASE_ACTIVITY	0.117920666213303	1.25422833244918e-05	0.0652699949764477	0.169916588983093	1.49369588849887e-05
HJURP_TARGET_GENES	0.117841205693659	1.27135604342972e-05	0.0651897575843027	0.169838334140446	1.51404243552955e-05
GOBP_NEURON_NEURON_SYNAPTIC_TRANSMISSION	0.117827956769061	1.27423344485933e-05	0.0651763791933597	0.169825286181753	1.51741765823417e-05
GOBP_REGULATION_OF_SPERM_CAPACITATION	-0.117827697263772	1.2742898661473e-05	-0.169825030612579	-0.0651761171524156	1.51743340896088e-05
HP_SEVERE_HEARING_IMPAIRMENT	0.117802912149486	1.27968959972766e-05	0.0651510898935259	0.169800621400916	1.52381179711316e-05
HP_LOSS_OF_CONSCIOUSNESS	0.117759636103754	1.28917012405735e-05	0.0651073912100386	0.169758001546956	1.53504885801901e-05
MORF_ACP1	0.117753738256265	1.29046734236159e-05	0.0651014357792772	0.169752193113072	1.53654140920427e-05
HP_HEPATOBLASTOMA	0.117659424597506	1.31138118829665e-05	0.0650062018044394	0.16965930879433	1.56139031163739e-05
GSE31082_CD4_VS_CD8_SP_THYMOCYTE_DN	0.117644694133619	1.31467665916121e-05	0.0649913276867543	0.169644801489788	1.56526099899455e-05
HP_ABNORMAL_ACTIVITY_OF_MITOCHONDRIAL_RESPIRATORY_CHAIN	-0.117632063303437	1.31750868744935e-05	-0.169632361992578	-0.0649785736973649	1.56857966550634e-05
HOLLEMAN_PREDNISOLONE_RESISTANCE_ALL_DN	0.117617521570669	1.32077636932801e-05	0.0649638901940888	0.169618040518788	1.5724167634029e-05
GOBP_TRNA_WOBBLE_URIDINE_MODIFICATION	-0.117611118867436	1.32221757236461e-05	-0.16961173478829	-0.0649574250767417	1.57407920692564e-05
HP_ABNORMAL_CIRCULATING_GLOBULIN_CONCENTRATION	0.117601323722327	1.32442529037323e-05	0.0649475344562517	0.16960208798822	1.5766540308645e-05
WALLACE_JAK2_TARGETS_UP	0.117600922668698	1.32451575826829e-05	0.0649471294936871	0.169601693008236	1.57670829819271e-05
GOBP_COENZYME_A_METABOLIC_PROCESS	0.11758419637322	1.32829405028857e-05	0.064930240188058	0.169585220004614	1.58115241212515e-05
FU_INTERACT_WITH_ALKBH8	0.117501834112612	1.34704909479286e-05	0.064847075686137	0.169504104559288	1.60342339647184e-05
GSE17721_POLYIC_VS_PAM3CSK4_8H_BMDC_DN	0.117486377033914	1.350596895888e-05	0.064831468130834	0.169488881394212	1.60759195475183e-05
GOBP_NEGATIVE_REGULATION_OF_ACTION_POTENTIAL	0.117454816472433	1.35786853348404e-05	0.0647996004033178	0.169457798365016	1.61619249809569e-05
MODULE_511	0.117447588070551	1.35953921909644e-05	0.0647923016654727	0.169450679319101	1.61812619483867e-05
GSE5542_IFNG_VS_IFNA_TREATED_EPITHELIAL_CELLS_6H_UP	-0.117399508817825	1.37070161909603e-05	-0.169403327302494	-0.0647437547209451	1.63135643455784e-05
GSE36078_UNTREATED_VS_AD5_T425A_HEXON_INF_MOUSE_LUNG_DC_DN	0.117395474690142	1.37164216944497e-05	0.0647396813625467	0.169399354183215	1.63242053704865e-05
ZSCAN26_TARGET_GENES	0.117356515868772	1.38075705566268e-05	0.0647003437682886	0.169360984451917	1.64321268896067e-05
AGGGCAG_MIR18A	0.117349839505415	1.382324852334e-05	0.064693602511143	0.169354409024953	1.64502276634463e-05
WP_LEPTIN_AND_ADIPONECTIN	0.117343918066536	1.38371679077492e-05	0.064687623520311	0.169348577105292	1.64662344974503e-05
HP_INCREASED_MEAN_CORPUSCULAR_HEMOGLOBIN_CONCENTRATION	-0.117285373673226	1.39755074091231e-05	-0.169290917579282	-0.0646285103227839	1.66302952131459e-05
MIR371B_3P	0.117257601888972	1.40415915626921e-05	0.0646004688433228	0.16926356542625	1.67083667512574e-05
HP_EPISODIC_METABOLIC_ACIDOSIS	0.117231410727845	1.41041872441663e-05	0.0645740234128072	0.169237769939753	1.67822821395327e-05
HP_OVARIAN_NEOPLASM	0.1171989206656	1.41822064841849e-05	0.0645412180328773	0.169205770611767	1.68745440741546e-05
GOBP_RESPONSE_TO_BLEOMYCIN	-0.117170143888134	1.42516521072654e-05	-0.169177428391043	-0.0645121620703865	1.69565988799103e-05
HP_SELF_MUTILATION	0.117160528037588	1.42749297031734e-05	0.0645024529491905	0.169167957729825	1.69837193237539e-05
HP_ALKALOSIS	0.117134709620423	1.43376090186534e-05	0.0644763841510195	0.169142529096351	1.70577148748745e-05
HP_UNUSUAL_VIRAL_INFECTION	0.117119271414837	1.43752134798016e-05	0.064460796263642	0.169127323930098	1.71018744131339e-05
SHI_SPARC_TARGETS_DN	0.117118672193532	1.4376674958647e-05	0.0644601912330791	0.169126733753525	1.71030339077978e-05
GAO_LARGE_INTESTINE_24W_C10_ENTEROCYTE	0.117093372786945	1.44385085901828e-05	0.0644346465921936	0.169101816185756	1.71760118781322e-05
REACTOME_INTERLEUKIN_7_SIGNALING	0.117085276221913	1.44583506504333e-05	0.0644264715594445	0.169093841806497	1.71990335348003e-05
GSE17721_LPS_VS_CPG_6H_BMDC_DN	0.117077311768664	1.44778942883311e-05	0.0644184299257339	0.16908599753867	1.72216986540165e-05
GAVISH_3CA_MALIGNANT_METAPROGRAM_7_STRESS_IN_VITRO	-0.117044198893724	1.45594187179151e-05	-0.169053384273948	-0.0643849962399469	1.73180869357472e-05
HP_MATURITY_ONSET_DIABETES_OF_THE_YOUNG	0.116968437504025	1.47475924062882e-05	0.0643085012880962	0.168978765550934	1.75413211861488e-05
GSE22313_HEALTHY_VS_SLE_MOUSE_CD4_TCELL_DN	-0.116884287016059	1.49593176764017e-05	-0.168895883558837	-0.0642235367356673	1.77925524773833e-05
MAGRANGEAS_MULTIPLE_MYELOMA_IGG_VS_IGA_DN	0.116878478815852	1.49740376009864e-05	0.0642176723756058	0.168890162885091	1.78094573220927e-05
GNF2_PRDX2	-0.116807855630885	1.515412767757e-05	-0.168820603673278	-0.0641463666215773	1.80230383002585e-05
GOMF_HISTONE_H3K9ME2_3_READER_ACTIVITY	0.116803227000176	1.51660024938338e-05	0.0641416932741921	0.168816044757086	1.80365505808721e-05
HP_ENLARGED_SYLVIAN_CISTERN	0.116789732725122	1.5200672844489e-05	0.064128068645661	0.168802753714506	1.80771711925152e-05
HP_WIDE_FEMORAL_METAPHYSIS	-0.116784198185039	1.52149143543012e-05	-0.168797302522691	-0.0641224806480979	1.80934951852206e-05
GOBP_POSITIVE_REGULATION_OF_NUCLEOTIDE_BINDING_DOMAIN_LEUCINE_RICH_REPEAT_CONTAINING_RECEPTOR_SIGNALING_PATHWAY	0.116778578715952	1.52293874047765e-05	0.0641168069045903	0.168791767677619	1.8110093410392e-05
MIR215_5P	0.116761984532258	1.52722026089962e-05	0.0641000524694515	0.168775423367861	1.81603925685962e-05
GOBP_RESPONSE_TO_YEAST	0.116757525759557	1.52837263607257e-05	0.0640955506430626	0.168771031730139	1.81734804715777e-05
ZNF581_TARGET_GENES	-0.116743965428611	1.53188241104715e-05	-0.16875767556209	-0.064081859387407	1.82145977661487e-05
GOBP_POSITIVE_REGULATION_OF_ESTABLISHMENT_OF_PROTEIN_LOCALIZATION_TO_MITOCHONDRION	0.116742677338719	1.53221620193092e-05	0.0640805588620656	0.168756406864549	1.82179500351429e-05
HP_HALITOSIS	0.116698334962162	1.54374924922128e-05	0.0640357885053564	0.168712731962797	1.8354455993889e-05
HP_ABDOMINAL_WALL_MUSCLE_WEAKNESS	0.116697362996895	1.54400297204896e-05	0.064034807161329	0.168711774625996	1.83568513632326e-05
DESCARTES_FETAL_INTESTINE_VASCULAR_ENDOTHELIAL_CELLS	0.116686893138034	1.54673855395948e-05	0.0640242362823652	0.168701462336462	1.83887527160299e-05
ZNF419_TARGET_GENES	0.116675177653782	1.549805066751e-05	0.0640124077734071	0.168689923154457	1.84245861235068e-05
MORF_PPP1CC	-0.116671011414317	1.55089696937638e-05	-0.168685819607842	-0.0640082013438647	1.8436943093023e-05
WILLIAMS_ESR1_TARGETS_UP	0.116654591806908	1.55520741481013e-05	0.0639916233611704	0.168669647062293	1.84875597192338e-05
GOMF_TETRAPYRROLE_BINDING	0.116642404494858	1.5584141797159e-05	0.0639793185152225	0.168657643111669	1.85250533392277e-05
OCONNOR_PBMC_MENVEO_ACWYVAX_AGE_30_70YO_7DY_AFTER_SECOND_DOSE_VS_7DY_AFTER_FIRST_DOSE_UP	0.116614269403199	1.56584123975518e-05	0.0639509121511385	0.168629931261197	1.86127098709479e-05
HP_NOCTURNAL_SEIZURES	0.116613382366936	1.5660759454837e-05	0.0639500165636535	0.168629057567441	1.86148698916739e-05
GOCC_MITOCHONDRIAL_INTERMEMBRANE_SPACE_PROTEIN_TRANSPORTER_COMPLEX	-0.116570573430726	1.57744289949978e-05	-0.168586892451983	-0.0639067950408079	1.87493466840666e-05
TESAR_JAK_TARGETS_MOUSE_ES_D3_DN	0.116558362527285	1.58069960469599e-05	0.0638944664865759	0.16857486515832	1.87874199387523e-05
GSE17721_LPS_VS_CPG_8H_BMDC_DN	0.116525334581349	1.58954042128851e-05	0.0638611204003366	0.168542333760912	1.88918583800885e-05
GSE17721_CTRL_VS_LPS_1H_BMDC_UP	0.116511236366713	1.59332850754286e-05	0.0638468864210521	0.168528447467052	1.8936239544633e-05
MIR3186_5P	-0.116463996967468	1.60608413945737e-05	-0.168481918007944	-0.063799192266464	1.90871907371913e-05
GOBP_NEGATIVE_REGULATION_OF_SPHINGOLIPID_BIOSYNTHETIC_PROCESS	-0.11639936599555	1.62369345484139e-05	-0.168418257970904	-0.0637339395070208	1.92958124111424e-05
GOBP_ALKANESULFONATE_TRANSMEMBRANE_TRANSPORT	-0.116380606122258	1.62883908263191e-05	-0.168399779841226	-0.0637149992371665	1.9356307750781e-05
GOBP_NEGATIVE_REGULATION_OF_CERAMIDE_BIOSYNTHETIC_PROCESS	-0.116327256553016	1.64355727711379e-05	-0.16834723129828	-0.0636611368612174	1.95305507374107e-05
chr3q25	0.116321745604322	1.64508484419652e-05	0.06365557295767	0.168341803077827	1.9548041732047e-05
HP_ABNORMAL_VESTIBULO_OCULAR_REFLEX	0.116254722465463	1.6637713476019e-05	0.0635879060537062	0.168275785812004	1.97694190567409e-05
HMGB2_TARGET_GENES	0.116209488334364	1.67649695080643e-05	0.0635422377171793	0.168231230284083	1.9919954637702e-05
GNF2_DAP3	-0.116195394838006	1.68048073366473e-05	-0.168217348175157	-0.0635280089814812	1.99666141893469e-05
GOBP_UBIQUINONE_METABOLIC_PROCESS	0.116195088149936	1.68056752472461e-05	0.0635276993507114	0.168217046086853	1.99669700837309e-05
NIKOLSKY_BREAST_CANCER_20P13_AMPLICON	0.116158705508349	1.69089394918907e-05	0.063490967686264	0.168181209049584	2.00889798217769e-05
HP_ABNORMAL_BRAIN_LACTATE_LEVEL_BY_MRS	0.116119779714924	1.70200906336783e-05	0.0634516686312367	0.168142866846028	2.02203511654082e-05
MIR6802_5P	0.116111385898379	1.70441498514097e-05	0.0634431943473249	0.168134598852048	2.02482494430362e-05
FOXR2_TARGET_GENES	-0.116093333766786	1.70960024485657e-05	-0.168116817295509	-0.0634249691846104	2.03091629250005e-05
ZNF136_TARGET_GENES	-0.116084416221383	1.71216724109573e-05	-0.168108033398578	-0.0634159661767865	2.0338969729041e-05
GOCC_ATAC_COMPLEX	-0.116080938850504	1.71316922774808e-05	-0.168104608141293	-0.063412455482408	2.03501842736154e-05
GSE6269_HEALTHY_VS_STAPH_PNEUMO_INF_PBMC_UP	-0.116077900279478	1.71404523339457e-05	-0.168101615106761	-0.0634093877939504	2.03599016227054e-05
GOMF_HYALURONONGLUCOSAMINIDASE_ACTIVITY	-0.116075777054382	1.71465760218141e-05	-0.168099523700075	-0.0634072442234139	2.0366486869297e-05
GOMF_THIOLESTER_HYDROLASE_ACTIVITY	0.116061145674332	1.71888316912482e-05	0.0633924726538855	0.168085111571489	2.04159873318304e-05
HP_SMALL_PITUITARY_GLAND	-0.116045221486113	1.72349336513449e-05	-0.168069425982211	-0.0633763959154682	2.04700527139004e-05
GOBP_RIBOSOMAL_LARGE_SUBUNIT_ASSEMBLY	-0.115982454234001	1.74177993090049e-05	-0.168007598942185	-0.0633130276331956	2.06865441605647e-05
HP_COLDNESS	0.115975494773965	1.74381883030472e-05	0.0633060015587452	0.168000743705069	2.07100593335378e-05
PID_CONE_PATHWAY	0.115964416257242	1.7470691687179e-05	0.063294817011679	0.167989831086722	2.07479598042865e-05
MORF_HAT1	-0.115964043513281	1.74717862869179e-05	-0.167989463924299	-0.0632944407004874	2.07485583212571e-05
GOMF_METHYL_CPG_BINDING	-0.115941216484361	1.75389446704691e-05	-0.167966978684081	-0.0632713952411158	2.082760795976e-05
REACTOME_SYNTHESIS_OF_WYBUTOSINE_AT_G37_OF_TRNA_PHE	-0.115905654823144	1.76440588005019e-05	-0.167931949379131	-0.0632354934044388	2.09517234201471e-05
KEGG_MEDICUS_VARIANT_MUTATION_CAUSED_ABERRANT_PSEN1_TO_ANTEROGRADE_AXONAL_TRANSPORT	0.115868328525959	1.77550336975852e-05	0.0631978101982892	0.167895181713399	2.10827897176329e-05
MAP2K1_TARGET_GENES	0.115851309697246	1.78058526138095e-05	0.0631806286877062	0.16787841754321	2.11424187900739e-05
HP_DECREASED_CIRCULATING_COMPLEMENT_FACTOR_B_CONCENTRATION	0.115850687021205	1.78077145723942e-05	0.0631800000601379	0.167877804183912	2.11439149940246e-05
WP_MINERALOCORTICOID_BIOSYNTHESIS	0.11581078912586	1.79274064405979e-05	0.0631397209084937	0.167838503173804	2.12853112159728e-05
BIOCARTA_HBX_PATHWAY	0.115802598195268	1.7952073401201e-05	0.0631314517282386	0.167830434761685	2.13138780825371e-05
HP_HYPOMETRIC_SACCADES	0.115797393934644	1.79677627921791e-05	0.0631261977539881	0.167825308341838	2.13317846194408e-05
GSE36009_WT_VS_NLRP10_KO_DC_LPS_STIM_DN	0.11574681871286	1.81209140642387e-05	0.0630751395651544	0.167775489433426	2.15128826696193e-05
HP_PANCREATIC_HYPOPLASIA	0.115732366627374	1.81649053969848e-05	0.0630605495204236	0.167761253418895	2.15643797849444e-05
GSE2770_UNTREATED_VS_ACT_CD4_TCELL_48H_UP	-0.1157152109686	1.82172581822308e-05	-0.167744354223625	-0.0630432301233869	2.16257993424718e-05
HOFT_CD4_POSITIVE_ALPHA_BETA_MEMORY_T_CELL_BCG_VACCINE_AGE_18_45YO_7DY_DN	0.115708841293312	1.82367326248668e-05	0.0630367996622664	0.167738079762152	2.1648186021206e-05
REACTOME_SYNTHESIS_OF_BILE_ACIDS_AND_BILE_SALTS_VIA_7ALPHA_HYDROXYCHOLESTEROL	0.115701164655021	1.82602292602659e-05	0.0630290497716016	0.167730517868538	2.16753456297733e-05
KEGG_MEDICUS_VARIANT_MUTATION_CAUSED_ABERRANT_HTT_TO_ANTEROGRADE_AXONAL_TRANSPORT	0.115689760577117	1.82951880267288e-05	0.0630175368849047	0.167719284239001	2.17161087775031e-05
REACTOME_MULTIFUNCTIONAL_ANION_EXCHANGERS	0.115679800292278	1.83257729955738e-05	0.0630074815782862	0.167709472812162	2.17511321221986e-05
REACTOME_ORGANIC_CATION_ANION_ZWITTERION_TRANSPORT	0.115679748391221	1.83259324950992e-05	0.0630074291821168	0.167709421686746	2.17511321221986e-05
GSE43863_NAIVE_VS_LY6C_LOW_CXCR5NEG_CD4_EFF_TCELL_D6_LCMV_UP	0.115590016180391	1.86036770661449e-05	0.0629168414026608	0.167621030072518	2.20800424113541e-05
HP_ABNORMALITY_OF_NEURONAL_MIGRATION	0.115579338717297	1.86369920043107e-05	0.0629060621910717	0.167610512074716	2.21188354429538e-05
GSE7568_CTRL_VS_3H_TGFB_TREATED_MACROPHAGES_WITH_IL4_AND_DEXAMETHASONE_DN	0.115559111459551	1.87002591123763e-05	0.0628856422158881	0.167590586873627	2.21931726163907e-05
HP_ABNORMAL_CHANGE_IN_SOCIAL_BEHAVIOR	0.115557936608331	1.87039401013767e-05	0.0628844561724985	0.16758942956533	2.21967912898238e-05
GOCC_EUKARYOTIC_TRANSLATION_INITIATION_FACTOR_4F_COMPLEX	0.115550826163399	1.87262329326499e-05	0.062877277993392	0.167582425290767	2.22224964673848e-05
GOBP_REGULATION_OF_DEVELOPMENT_HETEROCHRONIC	0.115544281911825	1.87467729614217e-05	0.0628706714060244	0.167575978750744	2.22461199207791e-05
GOMF_3_PHOSPHOADENOSINE_5_PHOSPHOSULFATE_BINDING	0.115531009395837	1.87884964120993e-05	0.0628572724798501	0.167562904391671	2.22948785325806e-05
HP_ERYTHROID_DYSPLASIA	-0.115501232343437	1.88824251913198e-05	-0.167533571840146	-0.062827211893734	2.2405579847702e-05
GOBP_REGULATION_OF_CIRCULATING_FIBRINOGEN_LEVELS	0.115488010553221	1.8924275107151e-05	0.0628138642377711	0.167520547390413	2.24544798363298e-05
NIKOLSKY_BREAST_CANCER_11Q12_Q14_AMPLICON	0.115443938293794	1.90644119120427e-05	0.0627693725655089	0.167477132795829	2.26199942741847e-05
GSE10500_ARTHRITIC_SYNOVIAL_FLUID_VS_HEALTHY_MACROPHAGE_UP	0.115423649698434	1.91292550247312e-05	0.062748890964483	0.167457146887611	2.26961643087847e-05
TRAVAGLINI_LUNG_CAPILLARY_CELL	0.115412071044244	1.91663548267421e-05	0.0627372021822948	0.167445740957101	2.27394138825887e-05
MIR128_2_5P	0.115410400773835	1.91717122782828e-05	0.0627355160266437	0.167444095601672	2.274500193631e-05
GOBP_POSITIVE_REGULATION_OF_FERTILIZATION	-0.115379463025049	1.92712041781143e-05	-0.167413619290664	-0.0627042840962541	2.2862265391637e-05
GOBP_REGULATION_OF_TYPE_B_PANCREATIC_CELL_DEVELOPMENT	0.115371635401863	1.92964545803228e-05	0.0626963820579308	0.16740590840103	2.28914479926634e-05
GSE13411_IGM_MEMORY_BCELL_VS_PLASMA_CELL_DN	0.115266002594204	1.96402989856363e-05	0.0625897456731151	0.167301850275622	2.32985649816102e-05
GOBP_MITOCHONDRIAL_ELECTRON_TRANSPORT_SUCCINATE_TO_UBIQUINONE	0.115254369815768	1.96785190284136e-05	0.062578002449589	0.167290390837688	2.33431157679611e-05
ZNF626_TARGET_GENES	-0.115244166403662	1.97121010569236e-05	-0.167280339455464	-0.0625677021752335	2.33821620114035e-05
GOBP_REGULATION_OF_DNA_METABOLIC_PROCESS	-0.115220716562047	1.97894871983442e-05	-0.167257238973288	-0.0625440297639096	2.3473163564096e-05
HP_DYNEIN_ARM_DEFECT_OF_RESPIRATORY_MOTILE_CILIA	-0.115217880876975	1.97988647227279e-05	-0.167254445530826	-0.0625411671684889	2.34834937439878e-05
KEGG_MEDICUS_PATHOGEN_SHIGELLA_IPAC_TO_ACTIN_SIGNALING_PATHWAY	0.115204745191048	1.98423592064656e-05	0.0625279068376131	0.167241505513583	2.35342880895079e-05
GOBP_TELOMERE_MAINTENANCE_VIA_TELOMERE_LENGTHENING	-0.115178752197597	1.99286944355174e-05	-0.167215899657947	-0.0625016672506165	2.36358891127524e-05
GOBP_VIRAL_RNA_GENOME_REPLICATION	0.115069023924642	2.02971086052204e-05	0.0623908987964868	0.16710780489648	2.40720240809356e-05
EGFR_TARGET_GENES	0.11504401705129	2.03819712546347e-05	0.0623656550493173	0.167083170122376	2.41718536957436e-05
GOMF_ICOSANOID_TRANSMEMBRANE_TRANSPORTER_ACTIVITY	0.115032207201479	2.042216606145e-05	0.0623537333559252	0.167071535979112	2.42187048488924e-05
HP_ABNORMAL_ILEUM_MORPHOLOGY	-0.11501945369607	2.04656572635428e-05	-0.16705897220365	-0.0623408590870548	2.42694619115669e-05
GSE24574_NAIVE_VS_TCONV_CD4_TCELL_DN	0.114996758778934	2.05432679820258e-05	0.0623179493141807	0.167036614869966	2.43606752475465e-05
HOSHIDA_LIVER_CANCER_SUBCLASS_S2	0.11497737137467	2.06097894906099e-05	0.0622983784108007	0.167017515808015	2.44387330319694e-05
GOCC_MLL1_2_COMPLEX	-0.114976210678284	2.0613778531648e-05	-0.167016372373036	-0.0622972067298685	2.44426381279507e-05
GSE22935_24H_VS_48H_MBOVIS_BCG_STIM_MACROPHAGE_DN	0.114972261479606	2.06273565008529e-05	0.0622932201580283	0.167012481904191	2.44579125784717e-05
HP_UNUSUAL_SKIN_INFECTION	0.114967670595121	2.06431513786725e-05	0.0622885858299135	0.167007959290223	2.4475814503789e-05
GOBP_ENDOPLASMIC_RETICULUM_TO_CYTOSOL_TRANSPORT	0.114926112002577	2.07866574822679e-05	0.0622466340709512	0.166967018611107	2.46451325464755e-05
GSE22886_UNSTIM_VS_IL2_STIM_NKCELL_UP	0.114925319331875	2.07894038548386e-05	0.0622458339029709	0.166966237724475	2.46475568634362e-05
HP_RECURRENT_CUTANEOUS_ABSCESS_FORMATION	0.114907139806776	2.08524853976823e-05	0.0622274824499604	0.166948328443505	2.47215109348197e-05
HP_PROTUBERANT_ABDOMEN	0.114905941364166	2.08566502899003e-05	0.0622262726746573	0.1669471478149	2.47256141694799e-05
REACTOME_TRANSPORT_OF_ORGANIC_ANIONS	0.11484532092854	2.10683568260832e-05	0.0621650792030094	0.166887428264622	2.49757499932612e-05
GSE1791_CTRL_VS_NEUROMEDINU_IN_T_CELL_LINE_6H_DN	0.11483806421699	2.10938361803002e-05	0.0621577539213811	0.166880279370077	2.50051110178487e-05
GOBP_NEGATIVE_REGULATION_OF_RNA_CATABOLIC_PROCESS	0.114821002923775	2.11538563119409e-05	0.0621405314350478	0.166863471544441	2.50754140990176e-05
DESCARTES_MAIN_FETAL_ACINAR_CELLS	0.114802427063325	2.12193892168374e-05	0.0621217801076976	0.166845171618032	2.51522469611464e-05
GOMF_PHOSPHATIDYLINOSITOL_3_5_BISPHOSPHATE_PHOSPHATASE_ACTIVITY	0.114784280566173	2.12835937733399e-05	0.062103462235305	0.166827294642347	2.52275001436478e-05
WP_PHOTODYNAMIC_THERAPYINDUCED_UNFOLDED_PROTEIN_RESPONSE	0.114766582305429	2.13463903294964e-05	0.0620855968666454	0.166809859212665	2.53010793979287e-05
HP_DECREASED_TOTAL_LEUKOCYTE_COUNT	0.114760892062172	2.13666177194617e-05	0.0620798529029818	0.166804253466428	2.5324199746447e-05
GOBP_PRE_B_CELL_DIFFERENTIATION	0.114705395676444	2.15648515131952e-05	0.0620238327703677	0.166749580995454	2.55582886427093e-05
HP_HAIR_PULLING	-0.114640948717367	2.17972514768666e-05	-0.166686090432214	-0.06195877800996	2.5832853531554e-05
chr15q11	0.114612388980688	2.19009994813239e-05	0.0619299490686297	0.166657954385334	2.59549341085217e-05
GOCC_PROTEASOME_CORE_COMPLEX_ALPHA_SUBUNIT_COMPLEX	-0.114605207761586	2.19271602321475e-05	-0.166650879687817	-0.061922700173043	2.59850606853104e-05
REACTOME_SCAVENGING_OF_HEME_FROM_PLASMA	0.114586636619414	2.19949516299027e-05	0.0619039540404505	0.166632583993176	2.60645184941299e-05
GOBP_ISG15_PROTEIN_CONJUGATION	0.114582055171485	2.20117061927599e-05	0.0618993294285985	0.166628070491858	2.60834931711413e-05
MYLLYKANGAS_AMPLIFICATION_HOT_SPOT_9	0.114572094886646	2.20481732831762e-05	0.0618892753111515	0.166618257918644	2.61258247862508e-05
GOCC_IRON_SULFUR_CLUSTER_ASSEMBLY_COMPLEX	-0.114563333044417	2.20803000592493e-05	-0.166609626006542	-0.0618804309352923	2.61630106948673e-05
GOBP_L_HISTIDINE_TRANSMEMBRANE_TRANSPORT	0.11455045686378	2.212759352785e-05	0.0618674334803437	0.16659694075344	2.62181645463041e-05
GSE40225_WT_VS_RIP_B7X_DIABETIC_MOUSE_PANCREATIC_CD8_TCELL_DN	-0.114504618793099	2.22967370032691e-05	-0.16655178222816	-0.0618211638288052	2.64176853600284e-05
HP_BILIARY_ATRESIA	0.114456582004875	2.24753125222142e-05	0.0617726750010529	0.166504457346835	2.66283676403961e-05
REACTOME_TRANSCRIPTION_OF_THE_HIV_GENOME	-0.11436322143827	2.28262745178992e-05	-0.166412479701241	-0.0616784365969065	2.70432693853298e-05
HP_ABNORMAL_RETICULOCYTE_MORPHOLOGY	-0.114332529039939	2.29427871770368e-05	-0.166382241742024	-0.0616474558135962	2.71803902987658e-05
GOBP_REGULATION_OF_MITOTIC_SPINDLE_ASSEMBLY	0.114303742825917	2.30525772750559e-05	0.0616183992173116	0.166353881654726	2.7309537993954e-05
DACH1_TARGET_GENES	0.114273989364907	2.31665812104572e-05	0.0615883663827643	0.166324568548245	2.74436687885133e-05
LIU_LIVER_CANCER	0.1142516955014	2.32523538088914e-05	0.0615658632509908	0.166302604576106	2.75443481692188e-05
HP_ABNORMAL_CIRCULATING_LYSINE_CONCENTRATION	-0.114235964762579	2.33130572302931e-05	-0.166287106580347	-0.0615499848829395	2.76153252351957e-05
WP_MRNA_PROTEIN_AND_METABOLITE_INDUCATION_PATHWAY_BY_CYCLOSPORIN_A	0.114231137964194	2.3331713566094e-05	0.0615451127915507	0.16628235119137	2.76364926015537e-05
MIR208A_3P	0.114200374791694	2.34509519330788e-05	0.0615140610070896	0.166252043083521	2.77767942752304e-05
GOBP_REGULATION_OF_AMPA_RECEPTOR_ACTIVITY	0.11419925655981	2.34552971020905e-05	0.0615129322861705	0.166250941391245	2.77810042884841e-05
HP_INVERTED_NIPPLES	0.114187007910146	2.35029424127224e-05	0.0615005687527734	0.166238873901102	2.78364979926144e-05
HP_ABNORMAL_NUMBER_OF_ERYTHROID_PRECURSORS	-0.114144835941464	2.3667689277114e-05	-0.166197325543447	-0.0614580013643009	2.80306764312931e-05
GCM_ATM	0.114133342216278	2.37127800606612e-05	0.0614463999029834	0.166186001747776	2.80831326410353e-05
DAZARD_RESPONSE_TO_UV_SCC_DN	0.114079129202163	2.3926564987323e-05	0.0613916789165397	0.1661325900634	2.83353636732961e-05
GOCC_MIB_COMPLEX	-0.114068484767016	2.39687550965463e-05	-0.166122102929186	-0.0613809347809433	2.83843710278669e-05
chr11q14	-0.11405717977295	2.40136408041665e-05	-0.166110964984742	-0.0613695239127138	2.84365671627577e-05
HP_RECURRENT_SINUSITIS	0.114049838132396	2.40428330601012e-05	0.0613621135231931	0.166103731821722	2.84701764722201e-05
GOMF_MALATE_DEHYDROGENASE_ACTIVITY	0.113973425620334	2.43486779531111e-05	0.0612849858100036	0.166028448021879	2.88313690337331e-05
GSE33425_CD8_ALPHAALPHA_VS_ALPHABETA_CD161_HIGH_TCELL_DN	-0.113952014074812	2.44350396824866e-05	-0.166007352643905	-0.0612633739708732	2.89326550960852e-05
MIR422A	-0.113948749026442	2.44482345413056e-05	-0.166004135803765	-0.0612600783840557	2.8947302980656e-05
GOBP_PROTEIN_TRANSMEMBRANE_TRANSPORT	0.113929385213568	2.45266277079511e-05	0.0612405334823779	0.165985057873576	2.9039143654758e-05
HP_HYPOKALEMIC_ALKALOSIS	0.113923161804898	2.45518734649158e-05	0.0612342518814761	0.165978926337543	2.90680545572422e-05
HP_BICONVEX_VERTEBRAL_BODIES	-0.113918009445332	2.45727931083327e-05	-0.165973850036281	-0.0612290513477238	2.90918418055379e-05
REACTOME_GERM_LAYER_FORMATION_AT_GASTRULATION	0.113896720575037	2.46594100367608e-05	0.0612075634583738	0.165952875399618	2.91934041447532e-05
GOBP_REGULATION_OF_MACROPHAGE_APOPTOTIC_PROCESS	0.113871935460751	2.47606174702269e-05	0.0611825467019161	0.165928456065815	2.93122322402383e-05
GGCGGCA_MIR371	-0.113860073709882	2.48091932314953e-05	-0.165916769348923	-0.0611705741143089	2.93687477497786e-05
GOMF_ELECTRON_TRANSFER_ACTIVITY	0.113827805406703	2.49417957374971e-05	0.0611380043713662	0.16588497712822	2.95247256885222e-05
HP_DYSGRAPHIA	0.113785675902523	2.51159354511059e-05	0.0610954814762389	0.165843469034564	2.97298609204579e-05
GOCC_POSTSYNAPTIC_CYTOSOL	0.113774092530055	2.51640167156724e-05	0.061083789975711	0.165832056484603	2.9785771327254e-05
GOMF_AMINE_TRANSMEMBRANE_TRANSPORTER_ACTIVITY	-0.113760234947596	2.52216528717959e-05	-0.165818403244599	-0.0610698030549709	2.9852987378241e-05
GOMF_HIGH_VOLTAGE_GATED_CALCIUM_CHANNEL_ACTIVITY	0.113759107279156	2.52263485606696e-05	0.0610686648624673	0.165817292203761	2.98575393327827e-05
HP_RESPIRATORY_PARALYSIS	-0.113757248277628	2.52340913842491e-05	-0.165815460613138	-0.0610667885119448	2.98656974034321e-05
GOBP_PROTEIN_IMPORT_INTO_MITOCHONDRIAL_MATRIX	-0.113748694039631	2.5269749274833e-05	-0.165807032502418	-0.061058154446954	2.9906892565606e-05
GOBP_PROTEIN_LIPID_COMPLEX_ORGANIZATION	0.113607372177249	2.58658160406342e-05	0.0609155149292409	0.165667793248301	3.0611309712555e-05
GOBP_EMBRYONIC_BODY_MORPHOGENESIS	-0.113583488254059	2.59678639076846e-05	-0.165644261088658	-0.0608914085299647	3.07310446042433e-05
chr10q24	0.113582648400577	2.59714592676449e-05	0.0608905608544594	0.165643433603498	3.07342640999921e-05
GOCC_OLIGOSACCHARYLTRANSFERASE_COMPLEX_B	0.113561890738419	2.60604719514149e-05	0.060869609888793	0.165622981611201	3.08385616483041e-05
PID_LIS1_PATHWAY	0.113545180555052	2.61323387893023e-05	0.0608527441273636	0.165606517463446	3.092256338144e-05
GOBP_METANEPHRIC_DISTAL_TUBULE_DEVELOPMENT	0.113528043769389	2.62062358769398e-05	0.060835447823062	0.165589632964414	3.10089617823738e-05
HP_CROSSED_FUSED_RENAL_ECTOPIA	0.113519682980789	2.62423612036294e-05	0.0608270092191229	0.165581395251716	3.10506618081341e-05
HP_ACUTE_RHABDOMYOLYSIS	0.113511756273765	2.62766546326696e-05	0.060819008743789	0.16557358522394	3.10901915477984e-05
GOBP_REGULATION_OF_CENTROMERIC_SISTER_CHROMATID_COHESION	-0.113506183987457	2.63007875752383e-05	-0.165568094956456	-0.0608133846041693	3.11176972759707e-05
GSE20198_IL12_IL18_VS_IFNA_TREATED_ACT_CD4_TCELL_UP	0.11346881522577	2.64631723474657e-05	0.060775668191227	0.16553127614448	3.13087678768218e-05
HP_RENAL_SALT_WASTING	0.113453778073813	2.65287841697674e-05	0.0607604911872133	0.165516460250781	3.13853366971081e-05
MENSE_HYPOXIA_UP	0.113449106978602	2.65491970643423e-05	0.0607557766537441	0.165511857881779	3.14084287883598e-05
RAMALHO_STEMNESS_UP	0.113407751272012	2.67305753202127e-05	0.0607140364675515	0.165471110546198	3.16219393520701e-05
GSE24726_WT_VS_E2_2_KO_PDC_DAY6_POST_DELETION_UP	-0.113376756903891	2.68672817064753e-05	-0.165440572010108	-0.0606827540689028	3.1782591047866e-05
GOCC_BBSOME	0.113370207934039	2.6896252009885e-05	0.0606761442527499	0.165434119342727	3.18157900568139e-05
REACTOME_TERMINAL_PATHWAY_OF_COMPLEMENT	0.113346852457985	2.6999810079239e-05	0.0606525718192285	0.165411107272185	3.19372143197976e-05
HP_RESPONSE_TO_DRUGS_ACTING_ON_NEUROMUSCULAR_TRANSMISSION	0.113338652090836	2.70362602173649e-05	0.0606442952898447	0.165403027465081	3.19792532470044e-05
KARAKAS_TGFB1_SIGNALING	-0.113312092904026	2.71546353072294e-05	-0.165376858697779	-0.0606174894800298	3.21181892307656e-05
GOCC_VACUOLAR_PROTON_TRANSPORTING_V_TYPE_ATPASE_V0_DOMAIN	0.113251411130786	2.74269457781522e-05	0.0605562445138613	0.165317068670269	3.24391827212473e-05
CHESLER_BRAIN_D6MIT150_QTL_CIS	0.113241134721322	2.74733173796503e-05	0.0605458727674136	0.165306943239333	3.24929347051514e-05
RAFFEL_VEGFA_TARGETS_DN	-0.113236171092875	2.74957420772726e-05	-0.165302052531386	-0.0605408630941415	3.25183618090017e-05
GSE20198_UNTREATED_VS_IL12_IL18_TREATED_ACT_CD4_TCELL_DN	0.11323491603093	2.7501414953388e-05	0.0605395963901034	0.165300815907108	3.25239760078276e-05
MIR7849_3P	0.113189870630951	2.77057575223967e-05	0.0604941332564083	0.165256432144657	3.27645344967951e-05
MAEKAWA_ATF2_TARGETS	0.113164830729654	2.78199704986459e-05	0.0604688612392418	0.165231759944175	3.28984940794234e-05
PID_TOLL_ENDOGENOUS_PATHWAY	0.113163467147314	2.78262029442623e-05	0.0604674850186525	0.165230416383619	3.29047566120888e-05
BYSTRYKH_HEMATOPOIESIS_STEM_CELL_FGF3	-0.113157824086837	2.78520094506391e-05	-0.165224856179403	-0.0604617896580671	3.29341644619795e-05
GOMF_SIGNAL_RECOGNITION_PARTICLE_BINDING	0.11311127355618	2.80657603669153e-05	0.0604148078261393	0.165178989017357	3.31858014705397e-05
chr4q31	0.113096330769783	2.81347043797804e-05	0.0603997266409263	0.165164265545502	3.32662032533972e-05
GOBP_DE_NOVO_PROTEIN_FOLDING	0.113008919951724	2.85412394975532e-05	0.0603115067133061	0.16507813718677	3.37457506579512e-05
GOBP_ACTIVATION_OF_PROTEIN_KINASE_ACTIVITY	0.113003286327803	2.85676311084938e-05	0.0603058209705435	0.165072586190063	3.37758180204419e-05
GSE40273_GATA1_KO_VS_WT_TREG_UP	0.11299789333606	2.85929171483928e-05	0.0603003780893437	0.16506727229314	3.38045762745857e-05
HP_ABNORMAL_CHANGE_IN_SEXUAL_DRIVE	0.112988159528565	2.86386097128517e-05	0.0602905542443318	0.165057681236186	3.38574578230685e-05
GOBP_ENDOPLASMIC_RETICULUM_MEMBRANE_FUSION	0.1129537444089	2.88007181898886e-05	0.0602558208673796	0.165023770750331	3.40479617044955e-05
GOBP_CHOLESTEROL_CATABOLIC_PROCESS	0.112930162455501	2.89123009472031e-05	0.0602320209111717	0.165000534511402	3.4178723702771e-05
HP_SEVERE_SHORT_STATURE	0.112921622372338	2.89528112206187e-05	0.0602234018941902	0.164992119612699	3.42254612753326e-05
HP_HYPOPLASTIC_ANTERIOR_COMMISSURE	0.112913087007452	2.89933529600445e-05	0.0602147876469482	0.164983709355537	3.42722328976872e-05
SPIRA_SMOKERS_LUNG_CANCER_DN	0.112879856175563	2.91517086177634e-05	0.0601812497762651	0.164950965534821	3.44582612295433e-05
GOBP_PHYLLOQUINONE_METABOLIC_PROCESS	0.112878841745795	2.91565555969991e-05	0.0601802259754677	0.164949965970123	3.44628309317513e-05
HP_ABNORMALITY_OF_VENOUS_PHYSIOLOGY	0.112878223651378	2.91595092478653e-05	0.0601796021713153	0.164949356932976	3.44651625017667e-05
GSE7852_THYMUS_VS_FAT_TCONV_UP	-0.112860548982024	2.92440904509346e-05	-0.164931941243234	-0.0601617642470919	3.45639705797306e-05
chrYq12	-0.11285553345252	2.92681344021511e-05	-0.164926999198292	-0.0601567023969895	3.45912246517147e-05
MORF_CASP2	0.112802433952011	2.95238420631293e-05	0.0601031126657215	0.164874677519787	3.48922648167446e-05
REACTOME_ONCOGENE_INDUCED_SENESCENCE	-0.112790666566702	2.9580795867464e-05	-0.164863082468016	-0.0600912366814483	3.49583986686406e-05
chr22q11	0.112760479024117	2.97273801227335e-05	0.0600607706119945	0.16483333695663	3.5130449211546e-05
GSE18791_UNSTIM_VS_NEWCATSLE_VIRUS_DC_6H_UP	-0.112752844850328	2.9764559144561e-05	-0.164825814553781	-0.0600530660166744	3.51732024605903e-05
KEGG_MEDICUS_REFERENCE_PURINE_SALVAGE_PATHWAY_HYPOXANTHINE_GUANINE_TO_IMP_GMP	0.112749296705278	2.97818539105679e-05	0.0600494851438546	0.164822318354598	3.51924561161912e-05
WP_CONTROL_OF_IMMUNE_TOLERANCE_BY_VASOACTIVE_INTESTINAL_PEPTIDE	0.112728456071393	2.98836304144456e-05	0.0600284523052185	0.164801782807179	3.53115350305911e-05
GOBP_RESPIRATORY_BURST_INVOLVED_IN_DEFENSE_RESPONSE	0.112722256254113	2.99139712699742e-05	0.0600221953185585	0.164795673740439	3.53461979319294e-05
MIR6830_5P	0.112701325972945	3.00166166867981e-05	0.0600010720669386	0.164775049799161	3.546629033389e-05
MARIADASON_RESPONSE_TO_BUTYRATE_CURCUMIN_SULINDAC_TSA_8	-0.112671808425835	3.01619438565336e-05	-0.164745964199535	-0.0599712824577667	3.5636803809909e-05
GOBP_MITOTIC_NUCLEAR_MEMBRANE_ORGANIZATION	-0.112660541177993	3.02175931549788e-05	-0.164734861808021	-0.059959911384903	3.57013535862786e-05
HP_CORTICAL_MYOCLONUS	0.11265669578143	3.02366079913601e-05	0.0599560305570521	0.164731072672218	3.57226177479899e-05
GOBP_POSITIVE_REGULATION_OF_CD8_POSITIVE_ALPHA_BETA_T_CELL_DIFFERENTIATION	0.112649948643903	3.0269998899888e-05	0.0599492212555931	0.164724424246175	3.57608643177651e-05
GOCC_CHROMOSOME_TELOMERIC_REPEAT_REGION	0.112626621477516	3.03857126418251e-05	0.0599256792049847	0.16470143832275	3.58963609344358e-05
GOCC_METHYLOSOME	-0.112621440808283	3.04114681265884e-05	-0.164696333431595	-0.0599204508206333	3.59255792348863e-05
REACTOME_FOLDING_OF_ACTIN_BY_CCT_TRIC	0.112585935766401	3.05885384896468e-05	0.0598846188472258	0.164661347649834	3.61335403726181e-05
GOBP_NEGATIVE_REGULATION_OF_HETEROCHROMATIN_FORMATION	-0.112581005165901	3.06132055816662e-05	-0.164656489148849	-0.0598796428563432	3.61614630828492e-05
KEGG_MEDICUS_REFERENCE_MICROTUBULE_RHOA_SIGNALING_PATHWAY	0.112576485055586	3.06358356388268e-05	0.0598750811368591	0.164652035133286	3.61869777745196e-05
DESCARTES_MAIN_FETAL_LENS_FIBRE_CELLS	-0.112565524495813	3.06907759413804e-05	-0.164641234834118	-0.0598640196905074	3.62506542539404e-05
MODULE_331	-0.112553011622581	3.07536116169617e-05	-0.164628904903488	-0.0598513916582348	3.63236518207264e-05
GOBP_PROTEIN_LOCALIZATION_TO_NON_MOTILE_CILIUM	-0.112539989175327	3.0819135880913e-05	-0.164616072831704	-0.0598382493801177	3.63998199131413e-05
HP_HEAD_TITUBATION	0.11250609306624	3.0990310841728e-05	0.0598040414491241	0.164582672167997	3.66007604595698e-05
GOBP_RIBOSOMAL_SMALL_SUBUNIT_ASSEMBLY	-0.112498633468737	3.10281026884687e-05	-0.164575321588306	-0.0597965132448487	3.66441621544378e-05
GOCC_SIGNAL_RECOGNITION_PARTICLE	0.112486007356833	3.10921688565943e-05	0.0597837710228103	0.164562879986728	3.67185898387118e-05
GOMF_PHOSPHOTRANSFERASE_ACTIVITY_FOR_OTHER_SUBSTITUTED_PHOSPHATE_GROUPS	0.112485285460301	3.10958356246858e-05	0.0597830424882129	0.164562168639052	3.6721685676187e-05
HP_ABNORMAL_METAPHYSEAL_TRABECULATION	-0.112466223617218	3.11928061190111e-05	-0.164543385321336	-0.059763805385823	3.68349618125268e-05
E2F_01	-0.112455366859561	3.12481643182593e-05	-0.16453268718216	-0.0597528488259445	3.6899092857158e-05
REACTOME_NRCAM_INTERACTIONS	0.112443958063379	3.13064378184633e-05	0.0597413351665355	0.164521445056604	3.69666619798534e-05
HP_PHOTOSENSITIVE_MYOCLONIC_SEIZURE	-0.112400950959492	3.15270368112631e-05	-0.164479066120063	-0.0596979328916447	3.72258941644149e-05
GOBP_POSITIVE_REGULATION_OF_GLUCONEOGENESIS	0.112358359064069	3.17469595588091e-05	0.0596549498367546	0.164437096137908	3.74843104662038e-05
GOBP_NEGATIVE_REGULATION_OF_CYCLIN_DEPENDENT_PROTEIN_SERINE_THREONINE_KINASE_ACTIVITY	-0.112337188150724	3.18568162999862e-05	-0.164416234285324	-0.0596335845646952	3.7612756490506e-05
HP_ABNORMALITY_OF_THE_EXTRAOCULAR_MUSCLES	0.112307274268262	3.20126558665821e-05	0.0596033961413609	0.164386757017269	3.77954831320124e-05
GOBP_PROLINE_TRANSPORT	-0.112242817872629	3.23509109244894e-05	-0.164323241092457	-0.0595383485114225	3.81935576279511e-05
WP_SUPPRESSION_OF_HMGB1MEDIATED_INFLAMMATION_BY_THBD	0.112242048793317	3.23549673107194e-05	0.0595375723803365	0.164322483232025	3.81970629305902e-05
GOBP_RIBOSOMAL_SMALL_SUBUNIT_EXPORT_FROM_NUCLEUS	-0.11220120266075	3.2571098640636e-05	-0.164282232850668	-0.0594963518166133	3.84509273219149e-05
LOPEZ_MESOTHELIOMA_SURVIVAL_OVERALL_DN	-0.11219925401194	3.25814437946839e-05	-0.164280312619061	-0.0594943853092862	3.84618475253619e-05
WP_ALANINE_AND_ASPARTATE_METABOLISM	0.11218377806013	3.26637146442161e-05	0.0594787675416501	0.164265062339497	3.8557671218122e-05
WP_CHOLESTEROL_BIOSYNTHESIS_PATHWAY	0.112160233852956	3.2789254888837e-05	0.0594550076336659	0.164241861409117	3.87045638333673e-05
GOBP_DOLICHYL_DIPHOSPHATE_BIOSYNTHETIC_PROCESS	0.112099594544217	3.31147018343881e-05	0.0593938130514431	0.164182105961976	3.90874092951433e-05
ACCAATC_MIR509	0.112092720013185	3.31517897998656e-05	0.0593868755954055	0.16417533160806	3.91298718432039e-05
MIR31_3P	0.112078324547035	3.32295807916461e-05	0.0593723483789743	0.164161145899766	3.92203727056353e-05
REACTOME_BIOSYNTHESIS_OF_MARESINS	-0.112043187530837	3.34201840610472e-05	-0.164126520778276	-0.0593368898752904	3.94440136423513e-05
SERVITJA_ISLET_HNF1A_TARGETS_DN	0.11200757868684	3.36144048611993e-05	0.0593009553624955	0.164091430571886	3.9671908982528e-05
WP_DISORDERS_IN_KETOLYSIS	0.111982887938114	3.37497034696894e-05	0.0592760388790955	0.164067099362919	3.98302510461312e-05
HP_METABOLIC_ACIDOSIS	0.111982529348987	3.37516722421518e-05	0.0592756770120581	0.164066745994999	3.98312364239046e-05
HP_HYDROCELE_TESTIS	0.111960660130499	3.38719476397964e-05	0.059253607910371	0.164045195176198	3.99718338065117e-05
NIKOLSKY_BREAST_CANCER_16P13_AMPLICON	-0.111950449776927	3.3928241254709e-05	-0.164035133460816	-0.0592433042524903	4.00369202310355e-05
GOBP_NOSE_DEVELOPMENT	0.111918139009246	3.41069684465025e-05	0.0592106982963794	0.164003292988786	4.02464748085598e-05
GOCC_MRE11_COMPLEX	-0.111906121555203	3.41736706725263e-05	-0.16399145042572	-0.0591985710805909	4.03238294614352e-05
HP_DILATED_THIRD_VENTRICLE	-0.111897869286997	3.42195460908904e-05	-0.163983318244743	-0.059190243449077	4.03766047819494e-05
GSE5099_MONOCYTE_VS_CLASSICAL_M1_MACROPHAGE_DN	0.111883874874476	3.42974764079896e-05	0.0591761212502542	0.163969527463108	4.04671977635748e-05
MIR378E	-0.111882030027782	3.43077623096794e-05	-0.16396770945902	-0.0591742595594008	4.04779744731835e-05
KEGG_MEDICUS_VARIANT_TEL_AML1_FUSION_TO_TRANSCRIPTIONAL_REPRESSION	0.111873150228603	3.4357312390205e-05	0.0591652986893737	0.163958958856389	4.05350747000236e-05
KEGG_TERPENOID_BACKBONE_BIOSYNTHESIS	0.111829926083929	3.45994781547271e-05	0.0591216800379301	0.163916363483906	4.08194132241516e-05
HP_VASCULITIS_BY_ANATOMICAL_SITE	0.111810906705348	3.47065475533194e-05	0.0591024871332448	0.163897620714536	4.09443554150081e-05
PATEL_SKIN_OF_BODY_ZOSTAVAX_AGE_70_93YO_VZV_CHALLENGE_3DY_DN	0.111791373034466	3.48168392961761e-05	0.0590827752846	0.163878371093354	4.10730905831179e-05
KCCGNSWTTT_UNKNOWN	0.111763723925439	3.49735212495904e-05	0.0590548740425338	0.163851123977205	4.12565413531938e-05
KEGG_PROGESTERONE_MEDIATED_OOCYTE_MATURATION	0.111690769911145	3.53901540994068e-05	0.0589812551537493	0.163779230266372	4.17466207821148e-05
GSE16266_CTRL_VS_HEATSHOCK_AND_LPS_STIM_MEF_UP	0.111689335554636	3.53983925620122e-05	0.0589798077308201	0.163777816751054	4.17549368982435e-05
GOBP_REGULATION_OF_B_CELL_APOPTOTIC_PROCESS	0.111680885118754	3.54469659730038e-05	0.0589712803193125	0.163769489095611	4.18108288161577e-05
HP_ABNORMAL_SIZE_OF_PITUITARY_GLAND	0.11167767668972	3.54654246929334e-05	0.0589680426664835	0.163766327281438	4.1831196933345e-05
THUM_MIR21_TARGETS_HEART_DISEASE_DN	-0.11161490471933	3.58284035818367e-05	-0.163704467101801	-0.0589046991642135	4.22579089417466e-05
GOBP_DETECTION_OF_TEMPERATURE_STIMULUS_INVOLVED_IN_THERMOCEPTION	-0.111591822903399	3.59627580762077e-05	-0.163681720456492	-0.0588814072976237	4.24149496816349e-05
REACTOME_MATURATION_OF_SARS_COV_1_SPIKE_PROTEIN	0.111582502734944	3.60171441766052e-05	0.0588720023294246	0.163672535610332	4.24776672684104e-05
WP_KININKALLIKREIN_PATHWAY	-0.111578852357202	3.60384665262953e-05	-0.163668938231049	-0.0588683187411961	4.25013874402025e-05
HP_BONE_FRACTURE	0.111560068892521	3.61483727194445e-05	0.0588493644105935	0.163650427454505	4.26295724473492e-05
HP_NEUROENDOCRINE_NEOPLASM	0.111544692024548	3.62385827388417e-05	0.0588338476934863	0.163635273792245	4.2734522041474e-05
HP_CYANOTIC_EPISODE	-0.111535104483671	3.62949370840847e-05	-0.163625825408613	-0.0588241729689852	4.27995414643314e-05
IRITANI_MAD1_TARGETS_DN	-0.111532868019903	3.63080946840987e-05	-0.163623621404363	-0.058821916169517	4.2813619973563e-05
HP_PROLONGED_BLEEDING_FOLLOWING_CIRCUMCISION	-0.111521633800007	3.63742564957417e-05	-0.163612550227471	-0.0588105798073434	4.2890196713839e-05
HP_ABNORMAL_GRANULOCYTOPOIETIC_CELL_MORPHOLOGY	0.111484062152366	3.65963592622479e-05	0.0587726666545372	0.163575523764411	4.31506377419201e-05
GSE32986_UNSTIM_VS_CURDLAN_HIGHDOSE_STIM_DC_UP	-0.111482259770174	3.66070462120169e-05	-0.163573747532053	-0.0587708478935256	4.31617900126918e-05
MODULE_360	-0.111469647813104	3.66819097423034e-05	-0.163561318545922	-0.0587581213373904	4.32486068347134e-05
GOMF_SOLUTE_SODIUM_SYMPORTER_ACTIVITY	0.11146766141807	3.66937140456264e-05	0.0587561168944581	0.163559360967475	4.32610724040291e-05
GOBP_MICROTUBULE_ANCHORING	0.111464481298704	3.67126196473439e-05	0.0587529078821924	0.163556226981173	4.32819091285049e-05
GOBP_CHOLINE_TRANSPORT	0.111458861829617	3.67460496105428e-05	0.0587472373602142	0.163550689029513	4.33198672042139e-05
GOBP_ACROSOMAL_VESICLE_EXOCYTOSIS	0.111452039199642	3.67866759260012e-05	0.0587403527512005	0.163543965365907	4.33663062174638e-05
PATEL_SKIN_OF_BODY_ZOSTAVAX_AGE_70_93YO_VZV_CHALLENGE_6HR_DN	-0.11143891766855	3.68649297125619e-05	-0.163531034156945	-0.0587271120338522	4.34570981108788e-05
GOCC_POSTSYNAPTIC_DENSITY_INTRACELLULAR_COMPONENT	0.111431887434343	3.69069213328376e-05	0.0587200179498432	0.163524105885879	4.35051387968118e-05
GSE22886_UNSTIM_VS_STIM_MEMORY_TCELL_DN	-0.111408277171277	3.70482777662133e-05	-0.163500838017124	-0.0586961932932489	4.36703015779308e-05
HP_POSTERIOR_BLEPHARITIS	0.111393457060108	3.71372690227647e-05	0.0586812386383999	0.163486232796518	4.37737303975884e-05
KEGG_MEDICUS_VARIANT_PAX8_PPARG_FUSION_TO_PPARG_MEDIATED_TRANSCRIPTION	0.111385039652172	3.71879037898942e-05	0.0586727448239584	0.163477937430234	4.38319429672532e-05
FAN_OVARY_CL8_MATURE_CUMULUS_GRANULOSA_CELL_2	0.111371295308385	3.72707234006324e-05	0.0586588757364018	0.163464392346024	4.39280853876473e-05
BROWNE_HCMV_INFECTION_1HR_DN	0.111367950049289	3.72909074563412e-05	0.0586555001187882	0.163461095582082	4.39504002060344e-05
MATTIOLI_MGUS_VS_PCL	0.11136677519807	3.72979985330822e-05	0.0586543146059772	0.163459937762029	4.39572828927529e-05
chr16p13	-0.111340225447815	3.74585868483454e-05	-0.163433772850532	-0.0586275239605315	4.4145062094749e-05
GOCC_PRERIBOSOME	-0.111320342624362	3.75792788552957e-05	-0.163414178180708	-0.0586074607829736	4.42858123511082e-05
DUTERTRE_ESTRADIOL_RESPONSE_6HR_UP	0.111294948852215	3.77339595136966e-05	0.0585818367296582	0.163389152370349	4.44666062096596e-05
VANDESLUIS_COMMD1_TARGETS_GROUP_4_UP	0.111293920267613	3.77402376188159e-05	0.0585807988188917	0.163388138688769	4.44725126643299e-05
chr16q24	0.111281718800729	3.78147865243647e-05	0.0585684867301455	0.163376113998887	4.45588652802782e-05
HP_ABNORMAL_CELLULAR_PHENOTYPE	0.111207486133099	3.82713533029144e-05	0.0584935813942549	0.163302956493686	4.50953458620575e-05
HP_BIPOLAR_AFFECTIVE_DISORDER	0.111200479490283	3.83147164603037e-05	0.0584865112905571	0.163296051303273	4.51449266896015e-05
GSE21033_CTRL_VS_POLYIC_STIM_DC_3H_UP	0.111181988558836	3.84293781248904e-05	0.0584678529076048	0.163277828086018	4.52785099787831e-05
RASHI_RESPONSE_TO_IONIZING_RADIATION_4	0.111179440688721	3.84452028649509e-05	0.0584652819671913	0.163275317101522	4.52956359340552e-05
GOMF_GUANYLATE_CYCLASE_REGULATOR_ACTIVITY	0.111160053284457	3.85658199554499e-05	0.0584457190379492	0.163256210347392	4.54362215787428e-05
GIAROLA_SILVA_BLOOD_INFLUENZA_A_AGE_21_51YO_3DY_UP	0.11109750779141	3.89573919946143e-05	0.0583826075616813	0.16319456999028	4.58960119645461e-05
GOBP_WYBUTOSINE_METABOLIC_PROCESS	-0.11109140233969	3.89958170429736e-05	-0.163188552872678	-0.0583764468834184	4.59397401985132e-05
GSE16385_ROSIGLITAZONE_VS_UNTREATED_IFNG_TNF_STIM_MACROPHAGE_DN	0.111080649384149	3.90635788380723e-05	0.0583655966723458	0.163177955482252	4.60180250354274e-05
GOBP_C_TERMINAL_PROTEIN_AMINO_ACID_MODIFICATION	0.111080361569192	3.90653940918743e-05	0.0583653062544058	0.163177671831005	4.60186202953371e-05
MIR575	0.111078082640922	3.90797701548706e-05	0.0583630067159495	0.163175425870825	4.60340115193174e-05
JIANG_HYPOXIA_VIA_VHL	0.111040374163219	3.93183742327531e-05	0.0583249572912721	0.163138262824	4.63135222235991e-05
GOBP_ZYMOGEN_ACTIVATION	0.111030442188049	3.93814491915192e-05	0.05831493554011	0.163128474484392	4.63862635405891e-05
GOBP_REGULATION_OF_TELOMERASE_RNA_LOCALIZATION_TO_CAJAL_BODY	-0.111018080299713	3.94600897986368e-05	-0.163116291358533	-0.0583024619264275	4.64773336896034e-05
GSE13887_HEALTHY_VS_LUPUS_RESTING_CD4_TCELL_DN	0.11100789353753	3.95250051251824e-05	0.0582921831098132	0.163106251892879	4.65522322073175e-05
KEGG_MATURITY_ONSET_DIABETES_OF_THE_YOUNG	-0.110980584144519	3.96995346136743e-05	-0.163079337329592	-0.0582646269859136	4.67562240505021e-05
GOMF_CHLORIDE_CHANNEL_INHIBITOR_ACTIVITY	0.11097196385063	3.97547769166567e-05	0.058255928827341	0.163070841648818	4.68197161514684e-05
GOCC_NURD_COMPLEX	0.110966835082454	3.97876786893972e-05	0.0582507537362462	0.163065787017346	4.68568941454416e-05
KEGG_MEDICUS_PATHOGEN_KSHV_K15_TO_TNF_NFKB_SIGNALING_PATHWAY	0.110966490648161	3.97898892088273e-05	0.0582504061911316	0.163065447561776	4.68579265832893e-05
GSE40274_EOS_VS_FOXP3_AND_EOS_TRANSDUCED_ACTIVATED_CD4_TCELL_UP	0.110965981074138	3.97931597798761e-05	0.0582498920148211	0.163064945353514	4.68602072629072e-05
HP_CHOLANGIOCARCINOMA	-0.110950066322475	3.98954329220574e-05	-0.163049260631881	-0.0582338335409794	4.69790687678703e-05
GOCC_COLLAGEN_TYPE_XI_TRIMER	-0.110932424681067	4.00090947839093e-05	-0.163031873949998	-0.0582160326141613	4.71113326995621e-05
GSE43863_NAIVE_VS_LY6C_LOW_CXCR5NEG_CD4_EFF_TCELL_D6_LCMV_DN	0.110868109833774	4.04260684597008e-05	0.0581511373555186	0.162968488316055	4.76007301823124e-05
HP_FOCAL_T2_HYPERINTENSE_BRAINSTEM_LESION	-0.110865566681937	4.04426408926953e-05	-0.162965981898538	-0.0581485712620852	4.76186477597662e-05
MORF_EIF4E	-0.110862254450787	4.04642346819571e-05	-0.162962717509594	-0.0581452291525726	4.76424762669555e-05
MIR6732_5P	0.110858484546672	4.04888255269892e-05	0.0581414252430411	0.162959002056972	4.76698317837365e-05
GOCC_GBAF_COMPLEX	0.110853648311732	4.05203927233473e-05	0.0581365453863716	0.162954235673159	4.77053988528835e-05
REACTOME_PERK_REGULATES_GENE_EXPRESSION	-0.110849416016374	4.05480370096183e-05	-0.162950064504061	-0.0581322749187483	4.77363451792189e-05
GSE20727_CTRL_VS_DNFB_ALLERGEN_TREATED_DC_UP	0.110791904925944	4.09254613923954e-05	0.0580742453108055	0.162893383851082	4.81790643314517e-05
WP_KREBS_CYCLE_DISORDERS	0.11077608453984	4.10298673774796e-05	0.0580582823512606	0.162877791844799	4.83003565770008e-05
REACTOME_LRR_FLII_INTERACTING_PROTEIN_1_LRRFIP1_ACTIVATES_TYPE_I_IFN_PRODUCTION	0.110769236089997	4.10751416931667e-05	0.0580513721914948	0.162871042249689	4.83520332299349e-05
GOBP_PRENYLATION	-0.110765449541249	4.11001944564055e-05	-0.16286731035622	-0.0580475515251319	4.83799032051174e-05
SANSOM_APC_MYC_TARGETS	0.110734525947297	4.13053355688971e-05	0.0580163493607798	0.162836833059529	4.8619749992808e-05
ZNF830_TARGET_GENES	-0.110708655629073	4.14776994029543e-05	-0.162811336032006	-0.0579902460729321	4.88210004699385e-05
HP_EXTRA_AXIAL_CEREBROSPINAL_FLUID_ACCUMULATION	-0.110708013943266	4.14819833568955e-05	-0.162810703604395	-0.057989598609477	4.8824406986556e-05
HP_ASTERIXIS	0.110651158693477	4.18632233994186e-05	0.0579322316191026	0.162754668488009	4.92714767495837e-05
WP_FATTY_ACID_OMEGAOXIDATION	0.110624679717392	4.20419080537198e-05	0.0579055144308819	0.162728571354771	4.94801242898313e-05
NADLER_OBESITY_DN	0.110620404957532	4.20708225403255e-05	0.0579012012211889	0.162724358232699	4.95124956730866e-05
GSE40274_CTRL_VS_FOXP3_AND_HELIOS_TRANSDUCED_ACTIVATED_CD4_TCELL_DN	0.110503358635414	4.28698860586912e-05	0.0577831028767895	0.162608998863927	5.04512109223082e-05
FIGUEROA_AML_METHYLATION_CLUSTER_5_UP	0.110469509709107	4.31036369502938e-05	0.0577489499885144	0.162575637526445	5.07246002299283e-05
GOBP_IRON_COORDINATION_ENTITY_TRANSPORT	-0.110455708745984	4.31992885764428e-05	-0.162562035329984	-0.0577350251287221	5.08354606803482e-05
GOBP_LIPID_TRANSPORT_ACROSS_BLOOD_BRAIN_BARRIER	-0.110451193353947	4.32306274708746e-05	-0.162557584966021	-0.05773046920469	5.0870635193e-05
JONES_OVARY_OOCYTE	0.110417693580212	4.3463804983494e-05	0.057696668791944	0.162524567570519	5.11433082924182e-05
GARGALOVIC_RESPONSE_TO_OXIDIZED_PHOSPHOLIPIDS_LIGHTYELLOW_UP	0.110410224546152	4.35159559439903e-05	0.0576891327445662	0.162517206070514	5.12029586117491e-05
WP_PGK1_PKM2_KHKCKHKA_ACTING_AS_PROTEIN_KINASES	0.11037960764027	4.37303523712999e-05	0.0576582412019056	0.162487029905321	5.14535043307688e-05
MIR1224_5P	0.110352897468564	4.39182087746075e-05	0.0576312915196831	0.162460704155938	5.16728070953166e-05
GOBP_REGULATION_OF_RESPONSE_TO_MACROPHAGE_COLONY_STIMULATING_FACTOR	0.110349802278202	4.39400270542026e-05	0.0576281685796699	0.162457653507864	5.16967463884972e-05
MIR1470	-0.110344135626335	4.39799984161191e-05	-0.162452068401111	-0.0576224511266181	5.17420410032908e-05
GOCC_PERICHROMATIN_FIBRILS	-0.110341200857424	4.40007131936054e-05	-0.162449175863245	-0.0576194900490447	5.17646781585131e-05
GOBP_REGULATION_OF_COMPLEMENT_DEPENDENT_CYTOTOXICITY	0.110339266363448	4.40143726836681e-05	0.0576175382138524	0.162447269205963	5.17790138764068e-05
HP_BCGITIS	0.110332137045404	4.40647475975991e-05	0.0576103449905626	0.16244024247296	5.18365396344526e-05
GOCC_HIPPOCAMPAL_MOSSY_FIBER	0.110302397739228	4.42754718021997e-05	0.0575803391684707	0.162410931034012	5.20826856553467e-05
GSE39022_LN_VS_SPLEEN_DC_UP	0.110288445791209	4.43746600077393e-05	0.0575662622195533	0.16239717978465	5.21976161417004e-05
GOCC_RB_E2F_COMPLEX	-0.1102796367662	4.44373941557328e-05	-0.162388497466969	-0.0575573742818793	5.22696597030367e-05
HP_METAPHYSEAL_CHONDRODYSPLASIA	-0.110276824672517	4.44574383839822e-05	-0.162385725820204	-0.0575545369987683	5.22914859352896e-05
HP_DICARBOXYLIC_ACIDURIA	0.11026824684313	4.45186329356508e-05	0.0575458823384324	0.162377271362408	5.23617106947038e-05
GOBP_POSITIVE_REGULATION_OF_NUCLEASE_ACTIVITY	0.110259428771741	4.45816245657985e-05	0.0575369852925266	0.162368580109942	5.24340443602565e-05
GOBP_SPERMATID_NUCLEUS_DIFFERENTIATION	-0.110255295170045	4.46111818875375e-05	-0.162364505953714	-0.0575328146732379	5.2467051212226e-05
RAMJAUN_APOPTOSIS_BY_TGFB1_VIA_MAPK1_DN	-0.110251982938896	4.46348793962901e-05	-0.162361241354591	-0.0575294727814332	5.24931643798893e-05
ZEILSTRA_CD44_TARGETS_UP	0.110249472815004	4.46528461352791e-05	0.0575269401804538	0.162358767327146	5.25125363126793e-05
GCM_BCL2L1	0.110222017155376	4.48498136491834e-05	0.0574992387114119	0.16233170644658	5.27424079769629e-05
MODULE_349	0.11021075934409	4.49308151522488e-05	0.0574878801328644	0.162320610486297	5.28358953035582e-05
chr4q28	0.110183270656515	4.51291828084822e-05	0.0574601454548377	0.162293516941982	5.3067387181991e-05
HP_LENS_LUXATION	0.110176207394363	4.51802875165579e-05	0.0574530189981878	0.162286555199832	5.31257029206279e-05
GOCC_VCP_NPL4_UFD1_AAA_ATPASE_COMPLEX	0.110168271250782	4.52377731745798e-05	0.0574450118569124	0.162278733115957	5.31915176096324e-05
PPARGC1A_TARGET_GENES	-0.110140730662149	4.54378020533177e-05	-0.162251588294897	-0.0574172249394746	5.34249275765797e-05
GOBP_NUCLEOSIDE_MONOPHOSPHATE_CATABOLIC_PROCESS	0.110134535563147	4.54829127061338e-05	0.0574109744414609	0.162245482210697	5.34761780302715e-05
GOBP_OOCYTE_DIFFERENTIATION	0.110132676561619	4.54964576112629e-05	0.057409098816816	0.16224364991961	5.34903131152499e-05
GOMF_RNA_POLYMERASE_III_TRANSCRIPTION_REGULATORY_REGION_SEQUENCE_SPECIFIC_DNA_BINDING	-0.110110113756267	4.56611578106954e-05	-0.162221411271728	-0.0573863342854419	5.36821550112021e-05
GOBP_MITOCHONDRIAL_PROTEIN_PROCESSING	0.110090570648829	4.58042716459594e-05	0.0573666164943379	0.162202148895291	5.38486066167778e-05
KEGG_MEDICUS_REFERENCE_ASSEMBLY_AND_TRAFFICKING_OF_TELOMERASE	-0.110075788283884	4.59128047891249e-05	-0.162187578848297	-0.0573517020263619	5.39743945467978e-05
HP_KERATAN_SULFATE_EXCRETION_IN_URINE	0.110068531572334	4.59661731700236e-05	0.0573443804736118	0.162180426356012	5.4035325373542e-05
REACTOME_ANDROGEN_BIOSYNTHESIS	0.110057269042769	4.60491181183959e-05	0.0573330173207243	0.162169325565529	5.41310195582817e-05
GOBP_ALANINE_TRANSPORT	0.110042099779029	4.61610590184453e-05	0.0573177125511402	0.162154374123901	5.42607911168434e-05
HP_EXERCISE_INDUCED_MUSCLE_FATIGUE	0.110013724055192	4.63711488006208e-05	0.0572890834157221	0.162126405795287	5.45059208808448e-05
GOBP_NUCLEOSIDE_TRIPHOSPHATE_CATABOLIC_PROCESS	0.109994487635823	4.65140872507873e-05	0.0572696752533507	0.16210744550893	5.4672105364031e-05
GOCC_APICAL_CORTEX	-0.109982130465765	4.66061286884894e-05	-0.162095265702031	-0.0572572077793396	5.47784569850659e-05
REACTOME_IRE1ALPHA_ACTIVATES_CHAPERONES	0.10997537860996	4.66564922248474e-05	0.0572503956613119	0.162088610749285	5.48358170578417e-05
GSE25890_CTRL_VS_IL33_IL7_TREATED_NUOCYTES_DN	0.109974274532911	4.66647326740234e-05	0.0572492817305292	0.162087522517568	5.4843667285753e-05
HP_NEONATAL_ALLOIMMUNE_THROMBOCYTOPENIA	-0.109972476868996	4.6678152765297e-05	-0.162085750652833	-0.0572474680229971	5.48576042635115e-05
KEGG_MEDICUS_REFERENCE_TYPE_I_INTERFERON_TO_JAK_STAT_SIGNALING_PATHWAY	0.109967329227708	4.6716601649803e-05	0.0572422744424616	0.162080676886079	5.49009539342849e-05
REACTOME_PYRIMIDINE_CATABOLISM	0.109957892671726	4.67871633098376e-05	0.0572327536789546	0.1620713757483	5.49820381037866e-05
TURASHVILI_BREAST_NORMAL_DUCTAL_VS_LOBULAR_DN	0.109949489418625	4.68500834290887e-05	0.057224275447124	0.162063093077314	5.50541371755774e-05
GOBP_MEGAKARYOCYTE_DIFFERENTIATION	-0.109874336686787	4.74163708524199e-05	-0.161989018419839	-0.057148452496874	5.57177250483513e-05
GOMF_INTRACELLULARLY_CGMP_ACTIVATED_CATION_CHANNEL_ACTIVITY	0.109760418582976	4.82871373316172e-05	0.057033519621552	0.161876733364096	5.67390418590398e-05
GOCC_NLRP3_INFLAMMASOME_COMPLEX	0.109754586791379	4.83321193319484e-05	0.0570276359185199	0.161870985136561	5.67899977299935e-05
HP_APLASTIC_ANEMIA	0.109708937451818	4.86855971278707e-05	0.0569815803599174	0.161825989786696	5.72034190809759e-05
GOBP_REGULATION_OF_CELL_DIFFERENTIATION_INVOLVED_IN_EMBRYONIC_PLACENTA_DEVELOPMENT	-0.109708007951053	4.86928199242394e-05	-0.16182507360006	-0.056980642590151	5.72099921049675e-05
GCM_APEX1	-0.109691064614788	4.88246581003864e-05	-0.161808372943655	-0.0569635485392927	5.73629724446198e-05
HP_PRODUCTIVE_COUGH	-0.109685813171384	4.88655887967651e-05	-0.161803196710755	-0.0569582503894546	5.74091410083057e-05
GOBP_MENAQUINONE_CATABOLIC_PROCESS	0.109681090175116	4.89024284315886e-05	0.0569534853893065	0.161798541354188	5.74505003110627e-05
YIH_RESPONSE_TO_ARSENITE_C1	0.10968009461846	4.89101971845402e-05	0.0569524809789924	0.161797560054956	5.74577055608914e-05
GOBP_REGULATION_OF_SKELETAL_MUSCLE_FIBER_DEVELOPMENT	0.109655965344814	4.90988460019285e-05	0.0569281371521744	0.161773776306486	5.76773937484618e-05
GSE11961_FOLLICULAR_BCELL_VS_MEMORY_BCELL_DAY7_UP	0.109594948573837	4.95789695239199e-05	0.0568665781107523	0.161713633010295	5.8239456944269e-05
GOMF_MONOCARBOXYLIC_ACID_TRANSMEMBRANE_TRANSPORTER_ACTIVITY	0.109569304732957	4.97820774598857e-05	0.0568407064866631	0.161688356153727	5.84760885801245e-05
GSE27786_CD8_TCELL_VS_NEUTROPHIL_UP	0.109546685308268	4.99618846987813e-05	0.0568178862021343	0.16166606037472	5.86853353439945e-05
chr4p13	-0.109512874128186	5.02318048329879e-05	-0.161632732876184	-0.056783774882477	5.90004113739298e-05
GARGALOVIC_RESPONSE_TO_OXIDIZED_PHOSPHOLIPIDS_TAN_DN	0.109504768126598	5.0296721232872e-05	0.0567755969427518	0.161624742816304	5.90746846175457e-05
REACTOME_SYNTHESIS_OF_PIPS_AT_THE_LATE_ENDOSOME_MEMBRANE	0.109463704953244	5.06267952319307e-05	0.0567341694557531	0.161584266872478	5.94603763330456e-05
GEORGES_CELL_CYCLE_MIR192_TARGETS	-0.10941733371715	5.10020018439178e-05	-0.161538558563764	-0.0566873870310316	5.98990480334592e-05
HP_ABNORMAL_MEMORY_T_CELL_PROPORTION	0.109415252956556	5.10188995999088e-05	0.0566852878250941	0.161536507544669	5.9916890413693e-05
GSE21546_WT_VS_SAP1A_KO_ANTI_CD3_STIM_DP_THYMOCYTES_DN	0.109342190421867	5.16156086147267e-05	0.056611577907673	0.161464489049018	6.06156425297636e-05
MIR208B_3P	0.109340100224717	5.1632776286201e-05	0.0566094691984414	0.161462428711914	6.06337767318817e-05
GSE17974_2H_VS_72H_UNTREATED_IN_VITRO_CD4_TCELL_DN	-0.109281942730202	5.21126216222116e-05	-0.161405101858955	-0.0565507968137558	6.11952265539609e-05
HP_TRANSIENTLY_DECREASED_TOTAL_NEUTROPHIL_COUNT	0.109269019366785	5.22198213284222e-05	0.056537759084401	0.161392363027296	6.1319060175401e-05
GSE17721_12H_VS_24H_LPS_BMDC_DN	0.109260493438456	5.22906584197726e-05	0.056529157715297	0.161383958830562	6.14001881906081e-05
HP_TIBIAL_BOWING	0.109259979146155	5.22949342896865e-05	0.0565286388725854	0.161383451880988	6.14031565759781e-05
GOBP_PROTEIN_UNFOLDING	-0.109252925320559	5.23536138058476e-05	-0.16137649876249	-0.0565215226382673	6.14700017713712e-05
HP_NOCTURNAL_LAGOPHTHALMOS	0.109238633656524	5.24726947278166e-05	0.0565071045451608	0.161362411123931	6.16077592924099e-05
KANG_AR_TARGETS_DN	-0.109225054452467	5.25860767899439e-05	-0.161349025754705	-0.0564934052350784	6.17388168448209e-05
chr13q31	0.109167590544816	5.30684543733925e-05	0.056435433287575	0.161292381896901	6.23030712875473e-05
GSE2770_TGFB_AND_IL4_ACT_VS_ACT_CD4_TCELL_6H_DN	-0.109102737813832	5.36178869670787e-05	-0.161228454246901	-0.056370007619053	6.29460088608968e-05
DIRMEIER_LMP1_RESPONSE_LATE_DN	0.10908863016264	5.3738117922662e-05	0.0563557753946415	0.161214547774023	6.30850487092102e-05
GOCC_MICROTUBULE_ORGANIZING_CENTER	-0.109085879406571	5.37615906559266e-05	-0.161211836241951	-0.056353000351375	6.31104952129487e-05
KEGG_SYSTEMIC_LUPUS_ERYTHEMATOSUS	-0.109032756314672	5.42168079969941e-05	-0.161159470496504	-0.056299408380584	6.36427461801852e-05
GSE11961_FOLLICULAR_BCELL_VS_MEMORY_BCELL_DAY7_DN	0.109023050816845	5.4300368555545e-05	0.056289617252217	0.161149903332866	6.37387044692694e-05
GSE36476_CTRL_VS_TSST_ACT_16H_MEMORY_CD4_TCELL_OLD_DN	0.108977929924418	5.46904448597886e-05	0.0562440983963058	0.161105425427911	6.41944377668607e-05
chr3p25	-0.108931148198139	5.50976785178502e-05	-0.161059310132952	-0.0561969042895598	6.46702788617467e-05
GOBP_MONOCARBOXYLIC_ACID_CATABOLIC_PROCESS	0.108923065787941	5.51683257456938e-05	0.056188750656867	0.161051342838055	6.47510368329232e-05
GOMF_NEUROPEPTIDE_RECEPTOR_BINDING	0.108877487222549	5.55683291010059e-05	0.0561427705831644	0.161006413307069	6.52183416182793e-05
GSE41867_NAIVE_VS_DAY15_LCMV_ARMSTRONG_EFFECTOR_CD8_TCELL_UP	0.108862775631774	5.56980247189223e-05	0.0561279294435659	0.160991911161813	6.53683763196386e-05
GOMF_PROTEIN_GLUTAMIC_ACID_LIGASE_ACTIVITY_ELONGATING	-0.108848564178465	5.58235831432004e-05	-0.160977902012306	-0.056113592867725	6.55135456611422e-05
LIAN_LIPA_TARGETS_6M	0.108846521164095	5.58416552124425e-05	0.0561115318677402	0.16097588807906	6.55325654789746e-05
VANDESLUIS_COMMD1_TARGETS_GROUP_3_UP	0.108837504534855	5.59214805439151e-05	0.0561024358662476	0.160966999791117	6.56240516938715e-05
chr1q31	0.108833026889042	5.59611618073424e-05	0.0560979188075349	0.160962585876276	6.56684241671489e-05
GSE17721_0.5H_VS_12H_GARDIQUIMOD_BMDC_UP	0.108804995599498	5.62101835240512e-05	0.0560696408315027	0.160934953512686	6.59584390139595e-05
HP_SEVERE_TEMPER_TANTRUMS	-0.108799998943106	5.62546823105129e-05	-0.160930027957388	-0.0560646002114329	6.60084501676181e-05
MIR22_5P	0.108742775667633	5.67666788181352e-05	0.056006873641824	0.160873618768777	6.6606994885808e-05
GOMF_ACID_AMINO_ACID_LIGASE_ACTIVITY	-0.108699518495013	5.71566386063197e-05	-0.160830976768237	-0.0559632362447072	6.70623130236135e-05
HP_CHRONIC_HEPATITIS	0.108683636771296	5.73004460547529e-05	0.0559472149734241	0.160815320854011	6.72287980062611e-05
GSE5589_IL6_KO_VS_IL10_KO_LPS_AND_IL6_STIM_MACROPHAGE_45MIN_UP	-0.108635760404523	5.77360360960846e-05	-0.160768125044152	-0.0558989180968457	6.77375997079601e-05
MIR508_5P	0.108597377213067	5.80875156836701e-05	0.055860197954703	0.160730287293056	6.81476898866996e-05
HP_ABNORMAL_PONS_MORPHOLOGY	-0.108586860171425	5.81841742544324e-05	-0.160719919675998	-0.0558495886158454	6.82588092021443e-05
GOBP_REGULATION_OF_ADIPOSE_TISSUE_DEVELOPMENT	0.108573148855584	5.83104188324826e-05	0.0558357569878256	0.160706403151243	6.84046287846495e-05
REACTOME_ALK_MUTANTS_BIND_TKIS	0.108553563283644	5.84911991204642e-05	0.055815999594196	0.16068709578964	6.8614412966304e-05
GOMF_LNCRNA_BINDING	-0.108545112847762	5.85693626205176e-05	-0.160678765378709	-0.0558074750364876	6.870381023303e-05
GOBP_INTRACELLULAR_MRNA_LOCALIZATION	0.108541017382466	5.86072797438436e-05	0.0558033436511516	0.160674728080287	6.8745992767746e-05
GOMF_GLYCEROL_CHANNEL_ACTIVITY	0.108537535293309	5.86395362991077e-05	0.0557998310231043	0.160671295445003	6.87815328944125e-05
HP_TALIPES_EQUINOVALGUS	0.108483468545812	5.9142546992116e-05	0.0557452902627039	0.160617996410938	6.93692255962417e-05
GNF2_HPN	0.108474909589537	5.92225485913323e-05	0.0557366562973745	0.160609558958523	6.94607415869894e-05
GSE15930_NAIVE_VS_48H_IN_VITRO_STIM_IFNAB_CD8_TCELL_DN	-0.108463510229911	5.93292587542139e-05	-0.160598321413596	-0.0557251570481913	6.95835762706752e-05
GOMF_APOLIPOPROTEIN_A_I_BINDING	-0.108427160616269	5.96707458534375e-05	-0.160562487694969	-0.0556884890059878	6.9981748742447e-05
GOBP_GOLGI_REASSEMBLY	-0.108419002713623	5.9747640449558e-05	-0.160554445555174	-0.0556802596583262	7.00695913534626e-05
GAVISH_3CA_METAPROGRAM_EPITHELIAL_CILIA	0.108384578157402	6.00731521770369e-05	0.0556455336987553	0.160520509416506	7.04466871628923e-05
HP_HYDROXYPROLINURIA	0.108384573439124	6.0073196906882e-05	0.0556455289391753	0.160520504765162	7.04466871628923e-05
VEGF_A_UP.V1_DN	-0.108384035555433	6.00782963157306e-05	-0.160519974512018	-0.0556449863470697	7.04503154273188e-05
DESCARTES_FETAL_LIVER_HEMATOPOIETIC_STEM_CELLS	0.108256302333665	6.13009340291393e-05	0.0555161358827388	0.160394052491996	7.18816319784927e-05
GOBP_DGMP_METABOLIC_PROCESS	0.10824940892952	6.1367581099517e-05	0.0555091822341012	0.16038725678507	7.19573806417234e-05
MIR6726_5P	0.108201532562747	6.18323554338347e-05	0.0554608875958429	0.160340058812847	7.24999381325928e-05
REACTOME_OAS_ANTIVIRAL_RESPONSE	0.108193973881406	6.19060371949956e-05	0.0554532629007004	0.160332607214086	7.25839091736264e-05
GOCC_RNA_POLYMERASE_COMPLEX	-0.108186217032389	6.19817370104049e-05	-0.160324960248879	-0.0554454383135786	7.26702406693429e-05
GOBP_PURINE_NUCLEOBASE_BIOSYNTHETIC_PROCESS	-0.108179219826129	6.20500984931826e-05	-0.160318062159932	-0.0554383800084902	7.2747962890986e-05
REACTOME_PHOSPHATE_BOND_HYDROLYSIS_BY_NUDT_PROTEINS	0.108165357525392	6.21857413580497e-05	0.0554243966792484	0.160304396207384	7.2904558448466e-05
MORF_CNTN1	0.108160988399972	6.22285514143382e-05	0.055419989412305	0.160300088962921	7.29523129942501e-05
HP_NUCLEAR_CATARACT	0.108146795819776	6.23678071392952e-05	0.0554056729481213	0.160286097381894	7.3113126599374e-05
MIR2053	0.10814650328654	6.23706805340828e-05	0.0554053778616541	0.160285808991373	7.31140552309908e-05
GOBP_REGULATION_OF_TERMINATION_OF_RNA_POLYMERASE_II_TRANSCRIPTION_POLY_A_COUPLED	0.108144599588935	6.2389382578096e-05	0.0554034575487904	0.160283932252798	7.3133538321883e-05
KEGG_MEDICUS_VARIANT_MUTATION_CAUSED_ABERRANT_SOD1_TO_PERK_ATF4_SIGNALING_PATHWAY	-0.108108311312865	6.27468964772379e-05	-0.16024815779757	-0.055366852627336	7.35501659407864e-05
HP_OBSESSIVE_COMPULSIVE_TRAIT	0.10805071280677	6.33183403376558e-05	0.0553087518174821	0.160191374571502	7.42175201381952e-05
REACTOME_INTERCONVERSION_OF_NUCLEOTIDE_DI_AND_TRIPHOSPHATES	-0.10802302595152	6.35947739253441e-05	-0.160164079487982	-0.0552808236384344	7.45390500466214e-05
MODULE_388	-0.107992734606819	6.38985185329703e-05	-0.160134216677451	-0.0552502683632579	7.48925685137706e-05
GSE37532_TREG_VS_TCONV_PPARG_KO_CD4_TCELL_FROM_LN_DN	0.107992324116633	6.39026441030294e-05	0.0552498542971232	0.160133811993849	7.48949051624549e-05
HP_ELEVATED_CIRCULATING_LONG_CHAIN_ACYLCARNITINE_CONCENTRATION	0.107980891729062	6.40176448342182e-05	0.05523832232459	0.160122541315917	7.50271847548319e-05
HOLLEMAN_VINCRISTINE_RESISTANCE_ALL_DN	0.107962410234171	6.42039679368994e-05	0.0552196798713071	0.160104321210621	7.52430408868187e-05
HP_NEOPLASM_OF_THE_THYROID_GLAND	0.107946141611659	6.43684059482011e-05	0.0552032695931048	0.160088282650949	7.54332355125698e-05
GOBP_ACYLGLYCEROL_TRANSPORT	-0.107908886088643	6.47464741031438e-05	-0.160051553873464	-0.055165689782612	7.58737619335327e-05
HP_CRANIOFACIAL_DISPROPORTION	0.107887309403391	6.49663928307547e-05	0.0551439253533005	0.16003028218897	7.61289362601959e-05
HP_RENAL_ATROPHY	0.107858560935593	6.52605068995366e-05	0.0551149268158723	0.160001940024586	7.64710342688699e-05
HP_POSTNATAL_MACROCEPHALY	0.107798417046044	6.5879891411409e-05	0.0550542600502192	0.159942645873313	7.71942425296953e-05
GOMF_ESTRADIOL_17_BETA_DEHYDROGENASE_NAD_P_PLUS_ACTIVITY	0.107781063219593	6.60596381758994e-05	0.0550367554262854	0.159925537159104	7.74022776705806e-05
WP_SOMITOGENESIS_IN_THE_CONTEXT_OF_SPONDYLOCOSTAL_DYSOSTOSIS	0.107762628907483	6.62510841109174e-05	0.0550181609632356	0.159907363186123	7.76240064308618e-05
HP_FOCAL_CORTICAL_DYSPLASIA_TYPE_II	-0.107762411866696	6.62533412662879e-05	-0.15990714921029	-0.0550179420370905	7.76240621226218e-05
GOCC_ORGANELLE_ENVELOPE	0.107749295053881	6.63898869929912e-05	0.0550047112925177	0.159894217618239	7.77814483929891e-05
LEE_LIVER_CANCER_SURVIVAL_DN	-0.107744449382384	6.64403975818955e-05	-0.159889440367295	-0.0549998235365279	7.78380299823914e-05
GOBP_UTP_BIOSYNTHETIC_PROCESS	-0.107718517726547	6.67113234307611e-05	-0.159863874823171	-0.054973666708096	7.81528259620047e-05
HP_ABNORMAL_FULL_FIELD_ELECTRORETINOGRAM	0.107692251072972	6.69868136459354e-05	0.0549471720468389	0.159837978939604	7.84729479585737e-05
GOMF_TRANSLATION_TERMINATION_FACTOR_ACTIVITY	-0.107676407095479	6.71535082353577e-05	-0.159822358574918	-0.0549311905716151	7.8665602197743e-05
chr12q22	0.107621443875163	6.77348211377283e-05	0.0548757505771428	0.159768170871532	7.93439235267888e-05
WP_LIPID_PARTICLES_COMPOSITION	-0.107612186613745	6.78331964207769e-05	-0.159759044196774	-0.0548664130463347	7.94565099617182e-05
chr17q23	0.107601575206544	6.79461280907388e-05	0.0548557096393409	0.159748582467392	7.95861389646457e-05
VANDESLUIS_NORMAL_EMBRYOS_UP	-0.107592638788029	6.80413715515818e-05	-0.159739772091277	-0.0548466957524137	7.96950415966082e-05
HP_OPTIC_NEUROPATHY	0.107568802047619	6.8296038739924e-05	0.0548226524170838	0.159716271512029	7.99906594963503e-05
GOBP_IMMUNOGLOBULIN_PRODUCTION_INVOLVED_IN_IMMUNOGLOBULIN_MEDIATED_IMMUNE_RESPONSE	0.10755518037906	6.8441974286286e-05	0.0548089127159067	0.159702841918528	8.01589117078589e-05
HAY_BONE_MARROW_CD34_POS_GRAN	0.107544229255843	6.85595126531155e-05	0.0547978667150009	0.159692045199815	8.02917526348659e-05
GOBP_RNA_POLYMERASE_I_PREINITIATION_COMPLEX_ASSEMBLY	0.107544186791341	6.85599687955614e-05	0.0547978238826227	0.159692003334014	8.02917526348659e-05
HP_SEMILOBAR_HOLOPROSENCEPHALY	0.107499783077169	6.90385145956024e-05	0.0547530355987013	0.159648225558484	8.08469747132876e-05
HP_NEOPLASM_OF_THE_ADRENAL_GLAND	0.107499768922335	6.90386676465675e-05	0.0547530213213096	0.159648211603152	8.08469747132876e-05
HP_SUBCORTICAL_CEREBRAL_ATROPHY	0.107499273503146	6.9044024632372e-05	0.0547525216126137	0.159647723166501	8.08505528445076e-05
GOBP_REGULATION_OF_DNA_TEMPLATED_TRANSCRIPTION_ELONGATION	-0.107497565486514	6.90624964907198e-05	-0.159646039222802	-0.0547507988075981	8.08694877410416e-05
HOEK_PBMC_INACTIVATED_INFLUENZA_ADULT_7DY_UP	0.107480905246928	6.92429187807344e-05	0.0547339943364727	0.159629613778156	8.10780526887275e-05
PECE_MAMMARY_STEM_CELL_DN	0.107456068231584	6.95127188170725e-05	0.0547089423568301	0.159605126740515	8.13912546093309e-05
GOMF_TOLL_LIKE_RECEPTOR_BINDING	0.107422743034135	6.98762855398972e-05	0.0546753288342167	0.159572271026691	8.18142218043124e-05
GOBP_REGULATION_OF_ACTIN_NUCLEATION	0.107415222099017	6.99585845905103e-05	0.0546677428455067	0.159564856030132	8.19078512469464e-05
WANG_CLIM2_TARGETS_UP	0.107404407805862	7.00770823091417e-05	0.0546568350229776	0.159554194054879	8.20438546130823e-05
HP_PALMAR_TELANGIECTASIA	-0.107364731806237	7.05134589789459e-05	-0.15951507678231	-0.0546168159861043	8.25519983314017e-05
GOBP_GERM_LINE_STEM_CELL_POPULATION_MAINTENANCE	0.107327768816457	7.09223059767093e-05	0.0545795335681338	0.159478634166972	8.30278795308517e-05
ZNF501_TARGET_GENES	-0.107325956997709	7.09424039523538e-05	-0.159476847851818	-0.0545777060957215	8.30486404360755e-05
WILLIAMS_ESR2_TARGETS_DN	0.107305210729383	7.11729201972028e-05	0.0545567806099815	0.159456393588587	8.33157176450428e-05
GOBP_NEGATIVE_REGULATION_OF_GLYCOPROTEIN_METABOLIC_PROCESS	0.107269271605927	7.15739234220961e-05	0.0545205311347152	0.159420960204696	8.37823441344253e-05
GOMF_RACEMASE_AND_EPIMERASE_ACTIVITY	0.10722732139631	7.20446976222502e-05	0.0544782188405028	0.159379600153393	8.43306086721861e-05
BURTON_ADIPOGENESIS_5	0.107192321210174	7.24397144649137e-05	0.0544429167024281	0.159345092212086	8.47901632343457e-05
MORF_IKBKG	0.10719155684914	7.24483639371302e-05	0.0544421457486058	0.159344338599651	8.47974620214361e-05
ZHONG_PFC_C4_UNKNOWN_INP	-0.107175005129948	7.26359018991638e-05	-0.159328019619183	-0.054425451282498	8.50141340568924e-05
GENTILE_UV_LOW_DOSE_UP	0.107071420054937	7.38200220531123e-05	0.0543209735289862	0.159225890437878	8.63971673349492e-05
GOBP_REGULATION_OF_GLUTAMATE_SECRETION	0.107054533338008	7.40147808745919e-05	0.0543039413947061	0.159209240958825	8.66222224780762e-05
GOBP_DEOXYRIBONUCLEOTIDE_CATABOLIC_PROCESS	-0.107039203652815	7.41920023042591e-05	-0.159194126611412	-0.0542884797268816	8.68267386550944e-05
MODULE_471	-0.10702977653339	7.43011850977225e-05	-0.159184831903633	-0.0542789714561823	8.69516183911186e-05
GSE17721_POLYIC_VS_PAM3CSK4_12H_BMDC_DN	0.107018471539324	7.44323171704187e-05	0.0542675691581884	0.159173685685315	8.71021752897005e-05
REACTOME_REGULATION_OF_EXPRESSION_OF_SLITS_AND_ROBOS	0.106982442768585	7.48516924113137e-05	0.0542312303737296	0.159138162840731	8.7590018800488e-05
HP_VASCULAR_GRANULAR_OSMIOPHILIC_MATERIAL_DEPOSITION	0.106966693156652	7.50357183075236e-05	0.0542153452863311	0.159122634346867	8.78024376838087e-05
HP_T_CELL_LYMPHOMA	0.10695927602365	7.51225315412516e-05	0.0542078643616695	0.159115321338421	8.79010935963818e-05
HP_RETINAL_PIGMENT_EPITHELIAL_ATROPHY	0.106925823432695	7.55152549583633e-05	0.054174124132549	0.15908233829664	8.8357677414312e-05
GOBP_NEGATIVE_REGULATION_OF_OXIDOREDUCTASE_ACTIVITY	0.106883646745735	7.60131608445126e-05	0.0541315849659871	0.15904075344658	8.89372969348119e-05
YY1_Q6	0.106869959021284	7.61754130595138e-05	0.0541177796461169	0.159027257752924	8.91241677473097e-05
GOBP_QUINOLINATE_BIOSYNTHETIC_PROCESS	0.106864915182112	7.62352844049626e-05	0.0541126924788676	0.15902228467096	8.9191245916886e-05
HP_HYPEROXALURIA	0.106838252193185	7.65525184361033e-05	0.054085800492444	0.158995995678268	8.9559410305725e-05
GOBP_CELL_REDOX_HOMEOSTASIS	0.106815024110636	7.6829900089709e-05	0.0540623729757729	0.158973093350946	8.98809281078782e-05
GOBP_POSITIVE_REGULATION_OF_CHEMOKINE_C_X_C_MOTIF_LIGAND_2_PRODUCTION	0.106809749075843	7.6893024846621e-05	0.0540570526581208	0.158967892286463	8.99517803150782e-05
WANG_CLASSIC_ADIPOGENIC_TARGETS_OF_PPARG	0.106796169871785	7.70557485337272e-05	0.0540433568989101	0.158954503486399	9.0139137757312e-05
GOBP_SERTOLI_CELL_PROLIFERATION	0.106778410273428	7.72690580222081e-05	0.0540254448935377	0.15893699287946	9.03856555780557e-05
GOBP_POSITIVE_REGULATION_OF_OXIDATIVE_STRESS_INDUCED_INTRINSIC_APOPTOTIC_SIGNALING_PATHWAY	0.106768171610187	7.73922873172336e-05	0.0540151183808952	0.158926897748432	9.05267889806019e-05
HP_SEVERE_B_LYMPHOCYTOPENIA	-0.106761476373718	7.74729694001547e-05	-0.158920296364227	-0.0540083657043058	9.06181466014329e-05
GSE5455_EX_VIVO_VS_POST_24H_INCUBATION_MONOCYTES_FROM_TUMOR_BEARING_MOUSE_UP	0.106752294604748	7.7583745043407e-05	0.0539991051704723	0.158911243295569	9.0744696633091e-05
GOBP_ENUCLEATE_ERYTHROCYTE_DIFFERENTIATION	0.106718959970743	7.79871774048614e-05	0.0539654846550041	0.158878375837429	9.12135285068844e-05
MORF_TPR	0.106701969451698	7.81935666023431e-05	0.0539483484694294	0.158861623391425	9.1451875844469e-05
GSE21927_SPLENIC_VS_TUMOR_MONOCYTES_FROM_C26GM_TUMOROUS_MICE_BALBC_DN	0.106690655021076	7.83312925701704e-05	0.0539369370528944	0.158850467483202	9.16099043874454e-05
DCA_UP.V1_DN	0.106672555706703	7.85520846222398e-05	0.0539186826220676	0.158832621724089	9.18650665061847e-05
GROSS_HYPOXIA_VIA_ELK3_ONLY_DN	0.106669385023893	7.85908239686364e-05	0.053915484769202	0.15882949545621	9.19073117848934e-05
GOBP_CELLULAR_RESPONSE_TO_HYDROPEROXIDE	0.10666885185848	7.85973399459506e-05	0.053914947035121	0.158828969759277	9.19118721847224e-05
GOCC_PALMITOYLTRANSFERASE_COMPLEX	0.106660524097826	7.86991822936352e-05	0.0539065479182704	0.158820758648468	9.20279034010852e-05
GOCC_INNER_MITOCHONDRIAL_MEMBRANE_PROTEIN_COMPLEX	-0.106654012874199	7.87788965338019e-05	-0.158814338624792	-0.0538999809085956	9.21180519665965e-05
BERTUCCI_MEDULLARY_VS_DUCTAL_BREAST_CANCER_UP	0.106560878784938	7.99274770350231e-05	0.0538060493761831	0.158722508542493	9.34580038690042e-05
HP_ABNORMALITY_OF_PROTHROMBIN	0.106560260690521	7.99351522670719e-05	0.0538054259925676	0.158721899099244	9.34638675034859e-05
HP_HEPATIC_FIBROSIS	-0.10655035230674	8.00582853788249e-05	-0.158712129392885	-0.0537954328257173	9.36047249337057e-05
GOBP_VESICLE_UNCOATING	0.106505670214167	8.06157853607289e-05	0.0537503685331455	0.158668072542554	9.4253420964569e-05
MIR128_1_5P	0.106466197100495	8.11113404134303e-05	0.0537105579546155	0.158629151608403	9.48296521806378e-05
GOMF_HISTONE_H3_ACETYLTRANSFERASE_ACTIVITY	0.106434561046567	8.15105819828991e-05	0.0536786515577471	0.158597957986293	9.52932458670586e-05
GSE17974_0.5H_VS_72H_UNTREATED_IN_VITRO_CD4_TCELL_DN	-0.106408256646768	8.18439509562807e-05	-0.158572021375572	-0.0536521224581809	9.56798002360779e-05
HP_CHIN_WITH_H_SHAPED_CREASE	0.106384500117084	8.21461353772483e-05	0.0536281630573729	0.158548596948682	9.60298737413973e-05
GSE17721_CTRL_VS_CPG_8H_BMDC_UP	0.106371001123752	8.23183123582898e-05	0.05361454881518	0.158535286637448	9.62279486605457e-05
ZFP37_TARGET_GENES	0.106355152427981	8.25208941484543e-05	0.0535985648347842	0.158519659442529	9.64615516399428e-05
REACTOME_NUCLEAR_ENVELOPE_NE_REASSEMBLY	-0.106345078904471	8.26499008716902e-05	-0.158509726692667	-0.0535884053376297	9.66091374732973e-05
REACTOME_ATF6_ATF6_ALPHA_ACTIVATES_CHAPERONES	0.106344380599328	8.26588507796949e-05	0.0535877010731264	0.158509038145681	9.66163842252764e-05
HOXA1_TARGET_GENES	-0.106339336760156	8.27235229001658e-05	-0.158504064787905	-0.0535826141912117	9.66887596314488e-05
GOMF_CARBOHYDRATE_PHOSPHATASE_ACTIVITY	-0.106264033043422	8.36947658470693e-05	-0.158429813032425	-0.0535066681787844	9.78207114551533e-05
GOBP_NEGATIVE_REGULATION_OF_MRNA_PROCESSING	-0.106231363686613	8.41194639847265e-05	-0.15839759986928	-0.0534737203617167	9.83138189428253e-05
GOMF_OXIDOREDUCTASE_ACTIVITY_ACTING_ON_DIPHENOLS_AND_RELATED_SUBSTANCES_AS_DONORS	0.106225343163897	8.41979517969965e-05	0.053467648535058	0.158391663404797	9.84022770760334e-05
HP_MOVEMENT_ABNORMALITY_OF_THE_TONGUE	0.106183133448991	8.47501720613164e-05	0.0534250792392141	0.158350042913881	9.90443627582849e-05
HP_HYPOAUTOFLUORESCENT_RETINAL_LESION	0.106154852090714	8.51220815135314e-05	0.0533965570617566	0.158322156243816	9.94756902155736e-05
HP_PROMINENT_EYELASHES	-0.106143523505258	8.52714879411552e-05	-0.15831098573418	-0.0533851320361753	9.96469752968127e-05
HP_SLENDER_TOE	0.106109995421855	8.57151229061945e-05	0.053351318609495	0.158277925413757	0.000100162068579138
GSE411_UNSTIM_VS_400MIN_IL6_STIM_SOCS3_KO_MACROPHAGE_DN	0.106098303528994	8.58703386637293e-05	0.0533395272403511	0.158266396611411	0.000100340107678845
HP_FINGER_AGNOSIA	0.106078779294667	8.61301242310672e-05	0.0533198369238681	0.158247144689425	0.000100640321444783
GSE25123_CTRL_VS_IL4_STIM_PPARG_KO_MACROPHAGE_UP	-0.106058320841299	8.64031361138275e-05	-0.158226971535768	-0.0532992044854625	0.000100955969256927
GOBP_PROTOPORPHYRINOGEN_IX_METABOLIC_PROCESS	-0.106044703891018	8.65853027143857e-05	-0.158213544454097	-0.0532854717573788	0.00010116545329951
GOBP_REGULATION_OF_GERMINAL_CENTER_FORMATION	0.106027161333448	8.68205201432066e-05	0.0532677800740373	0.158196246473596	0.000101436905435375
HP_ABNORMAL_ERYTHROCYTE_ADENOSINE_DEAMINASE_ACTIVITY	0.106004740076435	8.71220311033039e-05	0.053245168266624	0.158174137765509	0.000101785791102433
GOMF_MAP_KINASE_KINASE_ACTIVITY	0.105991590235675	8.72993236979281e-05	0.0532319066951492	0.158161171207201	0.0001019895324745
REACTOME_TRAF3_DEPENDENT_IRF_ACTIVATION_PATHWAY	-0.10589811171212	8.85694952950844e-05	-0.158068995068526	-0.0531376344457088	0.000103469999990566
DESCARTES_MAIN_FETAL_MYELOID_CELLS	0.105840138230447	8.93659702841727e-05	0.0530791691838404	0.158011828842689	0.00010439699840659
GSE36392_TYPE_2_MYELOID_VS_MAC_IL25_TREATED_LUNG_DN	0.10582009970382	8.96428400595367e-05	0.0530589607575711	0.157992069262608	0.00010471695445388
HP_ABSENT_INNER_DYNEIN_ARMS	-0.105811177440139	8.97663780965371e-05	-0.157983271187959	-0.0530499628590493	0.00010485777956146
HP_PAINLESS_FRACTURES_DUE_TO_INJURY	0.105796423384862	8.99710158958245e-05	0.0530350837510999	0.157968722476276	0.000105093326298265
HOFFMAN_CLOCK_TARGETS_UP	0.105785453388533	9.01234542735916e-05	0.0530240207902752	0.157957905143185	0.000105267886309059
GOBP_VESICLE_TARGETING_TO_FROM_OR_WITHIN_GOLGI	0.105784769238224	9.01329692519124e-05	0.0530233308426098	0.157957230513395	0.000105275499877637
MIR18B_3P	0.105748381878359	9.06404029333244e-05	0.0529866352159171	0.157921349443602	0.000105864663709279
GSE7509_UNSTIM_VS_IFNA_STIM_IMMATURE_DC_UP	0.105740681648678	9.07481301656124e-05	0.0529788697696151	0.157913756336481	0.000105986961425512
ZNF292_TARGET_GENES	0.105726786319995	9.09428334079753e-05	0.052964856771449	0.15790005429852	0.00010621082904329
MORF_RFC5	-0.105682448661715	9.1566737364647e-05	-0.15785633326411	-0.0529201437885597	0.000106935922463351
WP_GLYCOLYSIS_AND_GLUCONEOGENESIS	0.105643376601673	9.21198909656675e-05	0.0528807411533149	0.157817804427319	0.000107578344844887
WIEMANN_TELOMERE_SHORTENING_AND_CHRONIC_LIVER_DAMAGE_UP	0.105639351910546	9.21770483440542e-05	0.0528766824200007	0.157813835682902	0.00010764151541823
REACTOME_STABILIZATION_OF_P53	-0.105638681915072	9.2186566653806e-05	-0.157813175000783	-0.0528760067576487	0.000107649052205432
GABP_B	0.105599473024968	9.27452066435546e-05	0.0528364663196379	0.157774511057443	0.000108297793232111
HP_POSITIVE_ROMBERG_SIGN	0.105575433398604	9.30892958686349e-05	0.0528122234975224	0.157750805467946	0.000108695970347176
HP_PERIANAL_ABSCESS	0.105518068574792	9.3915254608572e-05	0.0527543740468763	0.157694237500323	0.000109656758546852
HP_NEONATAL_INSULIN_DEPENDENT_DIABETES_MELLITUS	0.105515468803619	9.39528502861245e-05	0.052751752320826	0.157691673834524	0.000109697009789669
GOBP_PROTEIN_N_LINKED_GLYCOSYLATION_VIA_ASPARAGINE	0.105503776910758	9.4122104052327e-05	0.0527399616997762	0.157680144308864	0.000109890973955872
GOMF_CHOLINE_TRANSMEMBRANE_TRANSPORTER_ACTIVITY	0.105492443607023	9.42864413170238e-05	0.0527285327098782	0.157668968378968	0.000110079185226555
WP_GLYCOSYLATION_AND_RELATED_CONGENITAL_DEFECTS	0.105482549378077	9.4430132702035e-05	0.0527185549560604	0.157659211529991	0.00011024328077573
GNF2_LCAT	0.105476878007932	9.45125896872465e-05	0.0527128357142255	0.157653618901426	0.000110335879161005
GSE17721_PAM3CSK4_VS_CPG_6H_BMDC_UP	0.105462340993442	9.47242560091019e-05	0.0526981760094888	0.157639283704269	0.000110579307932069
WP_CHOLESTEROL_SYNTHESIS_DISORDERS	0.105417630591201	9.53780681984007e-05	0.0526530884006176	0.157595193878592	0.000111338856111179
FERRANDO_T_ALL_WITH_MLL_ENL_FUSION_DN	-0.105403263434719	9.55890650590808e-05	-0.157581026092851	-0.0526386000789378	0.000111581453913458
LU_TUMOR_ENDOTHELIAL_MARKERS_UP	0.105352400397977	9.63395861645334e-05	0.0525873082680648	0.157530868701735	0.000112453803228338
PIAS4_TARGET_GENES	-0.105346356283871	9.64291400206283e-05	-0.157524908422427	-0.0525812132207344	0.00011255459643568
GOBP_PARALLEL_ACTIN_FILAMENT_BUNDLE_ASSEMBLY	0.105321481522303	9.6798529183042e-05	0.0525561288830963	0.157500378645864	0.000112982003129785
GOMF_K63_LINKED_DEUBIQUITINASE_ACTIVITY	0.105319952800234	9.68212741154968e-05	0.0525545872833344	0.157498871123353	0.000113004796161912
REACTOME_FGFR3B_LIGAND_BINDING_AND_ACTIVATION	0.105252099244448	9.78359184212927e-05	0.0524861623941276	0.157431958281994	0.000114185242994685
GOMF_PROTEIN_SERINE_THREONINE_KINASE_BINDING	0.105245470063871	9.79355834051562e-05	0.0524794774217842	0.157425420981974	0.000114297765689616
RORA_TARGET_GENES	-0.105245116193022	9.79409062911105e-05	-0.157425072015653	-0.0524791205728597	0.000114300180652671
DESCARTES_FETAL_STOMACH_NEUROENDOCRINE_CELLS	0.105239331584205	9.80279564255601e-05	0.0524732872843509	0.157419367577665	0.000114397970608575
GOBP_POSITIVE_REGULATION_OF_CALCIUM_ION_IMPORT_ACROSS_PLASMA_MEMBRANE	0.105229036301629	9.81830663058876e-05	0.0524629053719481	0.15740921497224	0.000114575176698307
HP_DERMOID_CYST	0.105202038314965	9.8590921048617e-05	0.05243568026445	0.157382591084728	0.000115047302987474
GOMF_LYSOPHOSPHOLIPID_ACYLTRANSFERASE_ACTIVITY	0.105176172715019	9.89831671726067e-05	0.0524095971434555	0.157357083821804	0.000115501184573629
VISALA_RESPONSE_TO_HEAT_SHOCK_AND_AGING_DN	0.105172454711963	9.90396706937898e-05	0.0524058478791541	0.15735341732152	0.000115563278688439
GOBP_GMP_METABOLIC_PROCESS	0.105164027867471	9.91678483951652e-05	0.0523973501866374	0.157345107202606	0.000115708998077659
HOEK_T_CELL_2011_2012_TIV_ADULT_1DY_DN	-0.10515233597461	9.93459486848496e-05	-0.157333577249342	-0.052385560007773	0.000115912955504958
CUI_GLUCOSE_DEPRIVATION	-0.105131953013689	9.9657159775017e-05	-0.157313476570408	-0.0523650057359707	0.000116272202686694
HP_ABNORMAL_LIVER_PARENCHYMA_MORPHOLOGY	0.105073002848472	0.000100562404762362	0.0523055603691054	0.15725534255794	0.000117324475417681
GOBP_AUTOPHAGY_OF_PEROXISOME	0.104994882319777	0.000101773981632525	0.0522267841772622	0.157178303034494	0.000118734058672642
REACTOME_TFAP2_AP_2_FAMILY_REGULATES_TRANSCRIPTION_OF_CELL_CYCLE_FACTORS	0.104992018325037	0.000101818659999041	0.0522238961575829	0.157175478658667	0.000118782237763302
MODULE_273	0.10498928644208	0.000101861294651703	0.0522211413587444	0.157172784566268	0.000118828029524949
GOBP_PROTON_TRANSMEMBRANE_TRANSPORT	0.104940881628172	0.000102619512854683	0.0521723306434166	0.1571250492148	0.000119708566713765
GOBP_TRANSLATION	0.104928689597844	0.000102811327320062	0.0521600364158494	0.157113025767819	0.000119928341371822
GOBP_BICARBONATE_TRANSPORT	0.104889112682057	0.000103436314204565	0.052120127864771	0.157073995988881	0.00012065337576805
HP_PULVERULENT_CATARACT	-0.104859849921957	0.000103900724376613	-0.157045137671258	-0.0520906200053681	0.000121191063395657
HP_FACIAL_ERYTHEMA	0.104849554639381	0.000104064581012783	0.0520802385133783	0.157034984659247	0.000121378157673862
HP_ABNORMAL_PEER_RELATIONSHIPS	0.104845374245081	0.000104131184432676	0.0520760231170453	0.15703086203069	0.000121451809731737
MIR323B_5P	0.104831464761564	0.000104353084325947	0.0520619971843192	0.15701714473883	0.00012170657854555
GAUTAM_EYE_CHOROID_SCLERA_MONOCYTES	0.104803008827002	0.000104808435274694	0.0520333030835527	0.156989081926026	0.000122233594422681
GOBP_POSITIVE_REGULATION_OF_GASTRO_INTESTINAL_SYSTEM_SMOOTH_MUSCLE_CONTRACTION	-0.10476781047319	0.000105374269659883	-0.156954369724623	-0.0519978102523954	0.000122889423136862
BARRIER_COLON_CANCER_RECURRENCE_UP	0.104755542950414	0.000105572153142332	0.0519854401280925	0.156942271608042	0.00012311611140254
DESCARTES_FETAL_PANCREAS_ACINAR_CELLS	0.104738052293902	0.000105854895149248	0.0519678032134839	0.156925022458586	0.000123441741629646
GOBP_DETECTION_OF_EXTERNAL_BIOTIC_STIMULUS	0.104733225495517	0.000105933047452828	0.0519629360588682	0.156920262301944	0.000123528777700918
GOMF_UBIQUITIN_CONJUGATING_ENZYME_BINDING	0.104702330211233	0.000106434572964185	0.0519317825225243	0.156889793519495	0.00012410948810807
BIOCARTA_FAS_PATHWAY	0.104689741845553	0.000106639561896841	0.0519190889608069	0.156877378904637	0.000124344390913304
LIN_TUMOR_ESCAPE_FROM_IMMUNE_ATTACK	0.104687198693716	0.000106681019736305	0.0519165245589171	0.156874870852631	0.000124388603117807
GOBP_RESPONSE_TO_INDOLE_3_METHANOL	-0.104638133567746	0.000107483847440318	-0.156826482777284	-0.0518670495910973	0.00012532052972381
GOBP_INOSITOL_METABOLIC_PROCESS	-0.10458557642235	0.00010835012826893	-0.156774650591022	-0.0518140537223024	0.000126326375031944
GOBP_PROTEIN_LOCALIZATION_TO_CHROMOSOME_TELOMERIC_REGION	-0.104580754342243	0.000108429937614981	-0.156769895010993	-0.0518091914045269	0.000126415229935427
GOBP_PURINE_NUCLEOBASE_METABOLIC_PROCESS	0.104552293689402	0.000108902114220984	0.0517804933137847	0.156741826802471	0.00012696151304494
GCNP_SHH_UP_LATE.V1_UP	-0.104525960979935	0.000109340712478415	-0.156715857119999	-0.0517539409967765	0.000127468614500787
REACTOME_COMPLEX_III_ASSEMBLY	-0.104525111689897	0.000109354885947449	-0.156715019537209	-0.0517530846251352	0.000127480907361336
GOBP_REGULATION_OF_BINDING_OF_SPERM_TO_ZONA_PELLUCIDA	-0.104514585211699	0.000109530702008468	-0.156704638157622	-0.0517424703808461	0.000127681628668619
E2F3_UP.V1_DN	0.104495848929798	0.000109844299642588	0.0517235779118797	0.156686160111009	0.000128042945430671
GOBP_POSITIVE_REGULATION_OF_PHOSPHOLIPID_TRANSPORT	-0.104480288048984	0.000110105392135642	-0.156670813672325	-0.0517078873430975	0.000128343036224206
GOMF_JUN_KINASE_BINDING	0.104474338300438	0.00011020537608705	0.0517018880148604	0.156664945909697	0.00012845531908617
GOBP_PROTEIN_MONOUBIQUITINATION	-0.104451086626499	0.000110596935457268	-0.156642014602174	-0.0516784426195471	0.000128907443351487
GOBP_PROTEIN_INSERTION_INTO_MITOCHONDRIAL_INNER_MEMBRANE	-0.104409674300573	0.000111297569900954	-0.156601172724562	-0.0516366854108018	0.000129719771428304
HP_ANKLE_SWELLING	0.104407871918381	0.000111328158279385	0.0516348680225186	0.156599395165849	0.000129751118053042
WP_MITOCHONDRIAL_COMPLEX_III_ASSEMBLY	-0.104360651392248	0.000112132369885102	-0.156552824868419	-0.0515872544770605	0.000130684077698425
WEBER_METHYLATED_HCP_IN_SPERM_DN	-0.104343745802207	0.000112421616913366	-0.156536152012673	-0.0515702082390823	0.000131016832609028
HARALAMBIEVA_PBMC_TIV_AGE_50_74YO_CORRELATED_WITH_MEMORY_B_CELL_RESPONSE_3DY_NEGATIVE	0.104313393119892	0.000112942702653537	0.0515396031114192	0.156506217112177	0.000131619742717491
GSE41867_DAY6_VS_DAY8_LCMV_CLONE13_EFFECTOR_CD8_TCELL_DN	0.104307490554125	0.000113044300077762	0.0515336514651196	0.156500395779647	0.000131733771038671
MIR3682_5P	0.104247275890406	0.000114085671606982	0.0514729363235254	0.15644100960464	0.000132942901235721
GOBP_PROTEIN_QUALITY_CONTROL_FOR_MISFOLDED_OR_INCOMPLETELY_SYNTHESIZED_PROTEINS	0.104244657246121	0.000114131163714947	0.0514702959230695	0.156438426981509	0.00013299150130377
BIOCARTA_PEPI_PATHWAY	0.104227209054111	0.000114434717100086	0.0514527027871559	0.156421218782493	0.000133340794445123
MIR6807_5P	0.10421438949281	0.000114658228846696	0.0514397767533312	0.156408575529004	0.000133596801969633
MIR4709_5P	0.104195889124808	0.000114981511815792	0.0514211227621891	0.156390329566966	0.000133969039504122
HEBERT_MATRISOME_TNBC_LIVER_METASTASIS	0.104172014638174	0.000115399973565305	0.051397050081297	0.156366783335303	0.000134452144844427
HP_GLUCAGONOMA	-0.104073246924992	0.00011714642444133	-0.156269372968269	-0.0512974630987278	0.000136482402766688
KEGG_MEDICUS_VARIANT_MUTATION_CAUSED_ABERRANT_SNCA_TO_ANTEROGRADE_AXONAL_TRANSPORT	0.10405249122011	0.000117516587307098	0.0512765353605793	0.156248902376039	0.000136909123568957
GSE27786_CD4_TCELL_VS_NEUTROPHIL_UP	0.104030211511438	0.000117915155623002	0.0512540710385434	0.156226928664735	0.00013736890787717
HP_TIGER_TAIL_BANDING	-0.10402393620171	0.000118027646118755	-0.156220739532997	-0.0512477437401976	0.000137495397537865
BUSSLINGER_ESOPHAGEAL_EARLY_SUPRABASAL_CELLS	-0.10401026735037	0.000118273022396781	-0.156207258379977	-0.0512339616621504	0.000137776677945383
GOMF_LIPASE_ACTIVATOR_ACTIVITY	0.103965802298585	0.00011907456452716	0.0511891284206353	0.15616340378012	0.000138705797859246
GGCNKCCATNK_UNKNOWN	0.103959243892177	0.000119193220669296	0.0511825157258073	0.156156935395366	0.000138839412517404
GSE22886_NAIVE_CD4_TCELL_VS_NKCELL_DN	0.103953473438195	0.000119297713093946	0.0511766975096527	0.156151244143782	0.000138956520589865
MIR6798_3P	0.103941540913156	0.000119514063155517	0.051164666230211	0.156139475387691	0.00013920390698761
GOBP_REGULATION_OF_B_CELL_MEDIATED_IMMUNITY	0.103940908663905	0.000119525536846314	0.051164028748849	0.156138851815385	0.000139212655308368
GOMF_PRIMARY_ACTIVE_TRANSMEMBRANE_TRANSPORTER_ACTIVITY	0.103932939492378	0.000119670245704911	0.0511559936329815	0.156130992008647	0.000139376578311624
REACTOME_REGULATION_OF_GENE_EXPRESSION_IN_BETA_CELLS	-0.103920138804189	0.000119903033509322	-0.156118366976646	-0.0511430870342888	0.000139643070122745
GOBP_NEGATIVE_REGULATION_OF_GLOMERULAR_FILTRATION	0.103915736650824	0.000119983187683148	0.0511386484624024	0.156114025227457	0.000139731787943279
GOMF_BICARBONATE_TRANSMEMBRANE_TRANSPORTER_ACTIVITY	0.103901685618967	0.000120239365866416	0.0511244812018834	0.156100166983432	0.00014002548971979
GSE32986_UNSTIM_VS_GMCSF_STIM_DC_UP	0.103894259049409	0.000120374974969797	0.0511169932091017	0.156092842302164	0.000140178767218781
KEGG_MEDICUS_VARIANT_MUTATION_CAUSED_ABERRANT_ABETA_TO_IRE1A_JNK_SIGNALING_PATHWAY	0.103890257949673	0.00012044809471502	0.0511129590197703	0.15608889609285	0.000140259267015998
GOBP_NEUTROPHIL_MEDIATED_KILLING_OF_GRAM_NEGATIVE_BACTERIUM	0.103887828036508	0.000120492521578395	0.05111050901176	0.156086499514446	0.000140306350328119
ZSCAN31_TARGET_GENES	0.103853766787692	0.000121116900706001	0.0510761661508042	0.15605290547015	0.000141028727935095
GOBP_POSITIVE_REGULATION_OF_LONG_TERM_SYNAPTIC_DEPRESSION	0.103826504577461	0.000121618840309243	0.0510486786315672	0.156026017117738	0.000141608493588668
GOCC_PROTEASOME_CORE_COMPLEX_BETA_SUBUNIT_COMPLEX	0.103803130228294	0.000122050757580121	0.0510251111683596	0.156002963248965	0.000142106692091663
GSE41867_NAIVE_VS_EFFECTOR_CD8_TCELL_UP	-0.103780487212216	0.00012247053820831	-0.155980630631909	-0.0510022811364149	0.00014259072704928
MIR3130_5P	0.103779392571722	0.000122490866246889	0.051001177456335	0.155979550995809	0.000142609668298973
GOMF_PHOSPHOLIPASE_A1_ACTIVITY	0.103773678737076	0.000122597026693535	0.0509954164387005	0.155973915479483	0.000142728535136499
GOMF_BILE_ACID_TRANSMEMBRANE_TRANSPORTER_ACTIVITY	0.103768252717386	0.000122697919871287	0.0509899456159573	0.15596856382995	0.000142841262098301
HP_STARING_GAZE	0.103760005167458	0.00012285142726437	0.050981629971454	0.155960429316791	0.000143015231460957
WP_MIRNAS_INVOLVED_IN_DNA_DAMAGE_RESPONSE	-0.103756282446123	0.000122920775580402	-0.155956757614882	-0.0509778765164638	0.000143091220297552
MODULE_133	0.103752286064665	0.000122995262772073	0.0509738471437548	0.155952816001721	0.000143173186029455
HP_ULCERATIVE_COLITIS	0.103734455692138	0.000123328115187159	0.0509558695974323	0.15593522996478	0.00014355588755881
PHB2_TARGET_GENES	0.103723145979794	0.000123539681190154	0.0509444665512455	0.155924075216072	0.00014379738909281
DESCARTES_FETAL_SPLEEN_VASCULAR_ENDOTHELIAL_CELLS	0.103717630312822	0.000123642984374246	0.0509389053710094	0.155918635118944	0.000143912863331365
GOMF_GLYCINE_BINDING	-0.103709175158663	0.000123801499280999	-0.155910295802227	-0.0509303804543669	0.000144092590853842
HP_THORACOLUMBAR_KYPHOSCOLIOSIS	0.103645275519833	0.000125005674909414	0.0508659538358372	0.155847271361659	0.000145489310878867
GOCC_RIPOPTOSOME	-0.103622283351183	0.000125441649229252	-0.155824594000137	-0.0508427721584648	0.000145991887938501
GOBP_NUCLEOLAR_LARGE_RRNA_TRANSCRIPTION_BY_RNA_POLYMERASE_I	-0.103604858750563	0.000125773005285985	-0.155807407939248	-0.0508252039766603	0.000146372678582675
HP_EYELID_APRAXIA	-0.103582376155937	0.000126201764775756	-0.155785233080708	-0.0508025361705236	0.000146866796852032
GSE16385_IFNG_TNF_VS_ROSIGLITAZONE_STIM_MACROPHAGE_UP	0.103543955218257	0.000126937667076987	0.0507637988472085	0.155747337917348	0.000147718306758135
ZNF257_TARGET_GENES	0.103530262775528	0.000127200902785684	0.0507499936894406	0.155733832812781	0.000148019732845112
MARIADASON_RESPONSE_TO_BUTYRATE_SULINDAC_4	-0.103512408811611	0.000127544915300487	-0.155716223095085	-0.0507319927834886	0.000148415133305933
GSE26156_DOUBLE_POSITIVE_VS_CD4_SINGLE_POSITIVE_THYMOCYTE_DN	-0.103480065015983	0.000128170351534004	-0.155684321685316	-0.0506993828786717	0.000149137969904593
GOBP_PROLINE_BIOSYNTHETIC_PROCESS	0.103468335376898	0.000128397881664121	0.0506875567615673	0.155672752452766	0.000149397773677152
HP_FUSION_OF_THE_CEREBELLAR_HEMISPHERES	-0.10345393519247	0.000128677734687334	-0.155658549175844	-0.0506730381537291	0.000149718438696587
TOP2B_TARGET_GENES	0.103444795888002	0.000128855645587043	0.0506638237015455	0.155649534830636	0.000149920475242526
REACTOME_SEALING_OF_THE_NUCLEAR_ENVELOPE_NE_BY_ESCRT_III	0.10344158274069	0.000128918249538965	0.0506605841363408	0.155646365613761	0.000149988345961379
GOBP_DETERMINATION_OF_LEFT_RIGHT_ASYMMETRY_IN_LATERAL_MESODERM	0.103427319386324	0.000129196498073606	0.0506462035247656	0.155632297256272	0.000150307092903887
HP_NEURONAL_LOSS_IN_THE_CEREBRAL_CORTEX	-0.103392937294605	0.000129869547212372	-0.155598385121247	-0.0506115388722412	0.000151085114202424
MOOTHA_FFA_OXYDATION	0.103385987271124	0.000130005998318724	0.0506045317471456	0.155591530080237	0.000151238847636823
ADCYAP1_TARGET_GENES	0.103375394737035	0.000130214223126818	0.0505938521944527	0.155581082299304	0.000151476064056596
KEGG_MEDICUS_REFERENCE_NOD_NFKB_SIGNALING_PATHWAY	0.103320714613399	0.00013129411072314	0.0505387230607521	0.155527149225681	0.000152727222175626
GOCC_IGM_IMMUNOGLOBULIN_COMPLEX	0.10329448098777	0.00013181519041267	0.050512274129854	0.15550127389824	0.000153328288440683
GOCC_CORTICAL_MICROTUBULE_CYTOSKELETON	0.103293829865407	0.000131828148408366	0.0505116176645251	0.155500631667979	0.000153338284007215
HP_ABNORMAL_COLUMELLA_MORPHOLOGY	0.10326744997316	0.000132354144480159	0.0504850213430702	0.155474611997596	0.000153945008627884
DESCARTES_FETAL_SPLEEN_AFP_ALB_POSITIVE_CELLS	0.103265510760906	0.000132392888818273	0.0504830662238424	0.155472699262753	0.000153984974976359
HP_SPLIT_NAIL	-0.103255951529696	0.000132584032782879	-0.155463270544642	-0.0504734285860673	0.000154202187441236
GSE22432_MULTIPOTENT_VS_COMMON_DC_PROGENITOR_UP	-0.10325418217545	0.000132619440817543	-0.155461525346515	-0.0504716447203312	0.000154238262461772
BLANCO_MELO_RESPIRATORY_SYNCYTIAL_VIRUS_INFECTION_A594_CELLS_DN	0.103253233801574	0.000132638423187671	0.0504706885684354	0.155460589920184	0.000154255232448866
MIR520E_5P	0.103225896098895	0.000133186707126146	0.0504431266991591	0.15543362540154	0.000154887745674706
WP_HORMONAL_CONTROL_OF_PUBERTAL_GROWTH_SPURT	0.103196005807823	0.000133788626545287	0.0504129914025131	0.155404143050578	0.000155582589643349
HP_GLOMERULAR_DEPOSITS	0.103176877908848	0.000134175159390394	0.0503937067658737	0.155385276158712	0.000156026923183865
WP_15Q133_COPY_NUMBER_VARIATION_SYNDROME	0.103145317347367	0.000134815227626752	0.0503618876771607	0.155354146169256	0.000156766043710166
HP_GENERALIZED_TONIC_SEIZURE	0.103137131135053	0.000134981717934646	0.050353634425277	0.15534607162224	0.000156954446943073
WP_MIRNA_REGULATION_OF_P53_PATHWAY_IN_PROSTATE_CANCER	0.10310792499429	0.000135577287283546	0.0503241891646169	0.155317263815524	0.00015763989257355
MIR625_3P	0.10310778344595	0.000135580179738606	0.0503240464575997	0.155317124197504	0.00015763989257355
REACTOME_CROSS_PRESENTATION_OF_SOLUBLE_EXOGENOUS_ANTIGENS_ENDOSOMES	0.103106410427055	0.000135608239566502	0.0503226621996443	0.155315769902608	0.000157667299552249
GOCC_CHROMAFFIN_GRANULE_MEMBRANE	0.103076303095195	0.000136224906364492	0.0502923084705097	0.155286073098181	0.000158379036291521
MIR4506	0.103006458426097	0.000137665661334201	0.0502218925707532	0.155217180430161	0.00016004880308007
GOCC_ANNULATE_LAMELLAE	0.102999173647868	0.000137816754600061	0.0502145482435582	0.155209994916116	0.0001602191604044
HP_DECREASED_CIRCULATING_IGG_SUBCLASS_CONCENTRATION	0.102990449308874	0.000137997911072935	0.0502057525955096	0.155201389449845	0.000160424455342407
ZHANG_RESPONSE_TO_IKK_INHIBITOR_AND_TNF_DN	0.102959063323679	0.000138651479817542	0.0501741101422684	0.155170431046136	0.000161178904235283
ATM_DN.V1_UP	0.102943063643012	0.000138985770248329	0.05015797976228	0.155154649294861	0.000161562162364707
GSE43863_TH1_VS_TFH_MEMORY_CD4_TCELL_UP	0.102937934874836	0.000139093088929246	0.0501528091036887	0.155149590379272	0.000161681563565761
HP_HYPOURICEMIA	0.10293461320713	0.000139162635908216	0.050149460306994	0.155146313950419	0.000161757052557841
KEGG_MEDICUS_VARIANT_LOSS_OF_RASSF1_TO_RAS_RASSF1_SIGNALING_PATHWAY	-0.102929536340012	0.000139268995365768	-0.155141306224555	-0.0501443419779755	0.000161875324483835
GSE30962_PRIMARY_VS_SECONDARY_CHRONIC_LCMV_INF_CD8_TCELL_UP	-0.102903595247618	0.000139813651503323	-0.155115718378954	-0.0501181890724215	0.000162503013310562
HP_ASTHENIA	-0.102885326075238	0.000140198430920558	-0.155097697940738	-0.0500997707727742	0.000162944844777317
GOMF_HISTONE_H4_DEMETHYLASE_ACTIVITY	-0.102845112191922	0.000141048915795479	-0.155058031445666	-0.0500592287588005	0.000163927892675263
GOBP_NUCLEOSIDE_MONOPHOSPHATE_BIOSYNTHETIC_PROCESS	-0.102837039218279	0.000141220235398444	-0.15505006834042	-0.0500510899335969	0.000164121571706607
AGUIRRE_PANCREATIC_CANCER_COPY_NUMBER_UP	0.102831452777138	0.000141338901949462	0.0500454579277414	0.155044557923467	0.000164254048280943
GOMF_VITAMIN_BINDING	0.102810027076782	0.000141794894678558	0.0500238575039796	0.15502342376886	0.000164778519684345
KEGG_MEDICUS_VARIANT_FUS_DDIT3_FUSION_TO_NFKB_MEDIATED_TRANSCRIPTION	0.102808871098674	0.000141819536104581	0.050022692100446	0.155022283519124	0.00016480170366028
KEGG_MEDICUS_PATHOGEN_ESCHERICHIA_TIR_TO_TLR2_4_MAPK_SIGNALING_PATHWAY	0.102797089558531	0.000142070907364607	0.0500108145060997	0.155010662272049	0.00016508834928945
GOMF_PHOSPHATIDIC_ACID_TRANSFER_ACTIVITY	0.102791908889297	0.000142181574893543	0.0500055916039009	0.155005552083539	0.000165211481692527
ZHONG_RESPONSE_TO_AZACITIDINE_AND_TSA_DN	-0.102788459828086	0.000142255297419445	-0.155002149943737	-0.0500021144274441	0.000165291678188302
REACTOME_CROSS_PRESENTATION_OF_PARTICULATE_EXOGENOUS_ANTIGENS_PHAGOSOMES	0.102786308293322	0.000142301303964593	0.0499999453549536	0.155000027678063	0.000165339666223785
GOCC_SEMAPHORIN_RECEPTOR_COMPLEX	0.102784689923971	0.000142335918988829	0.049998313794176	0.154998431324398	0.000165374415732159
BENPORATH_MYC_TARGETS_WITH_EBOX	0.10278201466035	0.000142393157113884	0.0499956167249369	0.154995792453456	0.000165435446949458
HP_CHOKING_EPISODES	0.102747240951558	0.000143139124487899	0.0499605596516051	0.154961491717519	0.000166296628191676
GOBP_NEGATIVE_REGULATION_OF_ACTIVATED_T_CELL_PROLIFERATION	0.102743329499103	0.000143223262800807	0.0499566163335846	0.154957633458612	0.000166388876027393
GOBP_REGULATION_OF_RETINOIC_ACID_RECEPTOR_SIGNALING_PATHWAY	-0.102719162479234	0.000143744146390812	-0.154933795061264	-0.0499322524679081	0.000166988487523453
HO_LIVER_CANCER_VASCULAR_INVASION	0.102715232153668	0.000143829026907006	0.0499282901348964	0.154929918174416	0.000167081568573893
FARMER_BREAST_CANCER_CLUSTER_5	-0.102709136138504	0.000143960771602135	-0.154923905040613	-0.0499221444788185	0.000167229082282356
WP_BLOOD_CLOTTING_CASCADE	0.102696911080229	0.000144225316944393	0.0499098198818108	0.154911846182451	0.00016753084628696
GSE17721_CTRL_VS_GARDIQUIMOD_2H_BMDC_UP	0.102694542504678	0.0001442766248203	0.0499074320227291	0.154909509805971	0.000167584903780491
WINTER_HYPOXIA_UP	0.102691192527305	0.000144349221051838	0.0499040547728669	0.154906205368119	0.000167663684428867
REACTOME_HYALURONAN_UPTAKE_AND_DEGRADATION	0.10265111547405	0.000145220386046136	0.049863651542066	0.15486667303089	0.000168669978238469
BIOCARTA_TNFR1_PATHWAY	0.102640990049482	0.000145441266207627	0.0498534437364294	0.154856685201781	0.000168920940320493
MIR378A_3P_MIR378C_MIR378D_MIR378I	-0.102627698660382	0.000145731689707217	-0.154843574414564	-0.0498400442245213	0.000169252653379216
GOCC_PREFOLDIN_COMPLEX	-0.102625759448128	0.000145774108035687	-0.154841661550568	-0.0498380892387494	0.000169296321045115
GOBP_INNER_MITOCHONDRIAL_MEMBRANE_ORGANIZATION	-0.102588664346564	0.000146587765524609	-0.154805070388241	-0.0498006924841729	0.000170235643070397
GOBP_WNT_PROTEIN_SECRETION	0.102588140617707	0.000146599283705583	0.049800164497474	0.154804553773247	0.000170243391510269
MIR483_3P	0.102579661872157	0.000146785872200124	0.0497916168250206	0.1547961901914	0.000170454439058256
GOMF_DYNEIN_LIGHT_CHAIN_BINDING	-0.102556108228427	0.000147305381002076	-0.154772956428933	-0.0497678717454614	0.000171052062096418
GOCC_POSTSYNAPTIC_EARLY_ENDOSOME	0.102540641713173	0.000147647456872548	0.049752279556206	0.154757699932499	0.000171443616048543
GOBP_NORADRENERGIC_NEURON_DIFFERENTIATION	0.102539518763011	0.000147672322445254	0.0497511474824541	0.154756592229836	0.000171466821599794
MORF_PRKDC	-0.102507212713608	0.000148389366620294	-0.154724724778093	-0.0497185790154164	0.000172293708665089
GOMF_OXIDOREDUCTASE_ACTIVITY_ACTING_ON_PAIRED_DONORS_WITH_OXIDATION_OF_A_PAIR_OF_DONORS_RESULTING_IN_THE_REDUCTION_OF_MOLECULAR_OXYGEN_TO_TWO_MOLECULES_OF_WATER	0.102491736761798	0.000148734019676795	0.0497029773943307	0.154709458894453	0.00017268817500895
GOMF_NUCLEAR_LOCALIZATION_SEQUENCE_BINDING	0.102437075511274	0.000149957373423145	0.0496478724845819	0.154655539407697	0.00017410280019681
WP_PERTURBED_THYROID_HORMONE_HOMEOSTASIS_LEADING_TO_DEVELOPMENTAL_NEUROTOXICITY	0.102428327823879	0.000150154028424521	0.0496390538262243	0.154646910399241	0.000174325358357957
GSE32423_CTRL_VS_IL7_IL4_MEMORY_CD8_TCELL_DN	0.10241848549599	0.000150375581757585	0.049629131656273	0.154637201591637	0.000174576807242034
HP_CHIN_WITH_HORIZONTAL_CREASE	0.102390237165659	0.000151013167491837	0.0496006542302021	0.154609336420033	0.00017531121159209
GOBP_PROTEINOGENIC_AMINO_ACID_BIOSYNTHETIC_PROCESS	0.102383183340062	0.000151172773743931	0.049593543211028	0.154602378259159	0.000175490699280427
FARDIN_HYPOXIA_11	0.102377285492574	0.000151306345538225	0.0495875975469304	0.154596560394919	0.000175639953697843
KEGG_MEDICUS_REFERENCE_GATOR1_MTORC1_SIGNALING_PATHWAY	0.102375049028806	0.000151357024977619	0.049585342952083	0.154594354259853	0.000175692978042022
BLANCO_MELO_COVID19_SARS_COV_2_INFECTION_A594_CELLS_DN	0.10233690175125	0.000152223924243587	0.0495468864962398	0.154556724217603	0.000176693423382694
MACLACHLAN_BRCA1_TARGETS_UP	0.102324417187686	0.000152508649277074	0.0495343007810506	0.154544408898142	0.000177018068099636
GSE22886_NAIVE_CD4_TCELL_VS_48H_ACT_TH2_DN	-0.102314154933056	0.000152743066879183	-0.154534285749245	-0.0495239553927975	0.0001772843010363
HP_HEMIHYPERTROPHY	0.102298542151185	0.000153100354885736	0.0495082161548781	0.154518884578928	0.000177693123666443
HP_SUBCORTICAL_WHITE_MATTER_CALCIFICATIONS	-0.102294097533317	0.000153202210582849	-0.154514500197606	-0.0495037355425314	0.000177805466245184
WP_THIAMINE_METABOLIC_PATHWAYS	0.102271973527818	0.000153710167039674	0.0494814323986727	0.154492676001381	0.000178389103670424
MORF_PTPN11	-0.102233462942857	0.00015459813063572	-0.154454687163765	-0.0494426101185864	0.000179413707153144
HP_ALZHEIMER_DISEASE	0.102229202337831	0.000154696665943083	0.0494383150390806	0.154450484272586	0.000179522128520762
GOBP_GLUCOSYLCERAMIDE_CATABOLIC_PROCESS	0.10217707008431	0.000155907123471172	0.049385761118051	0.154399058045757	0.000180920861742882
HP_ABNORMAL_LIVER_PHYSIOLOGY	0.102157913875668	0.000156354143964847	0.0493664500394092	0.154380161198402	0.000181433608954386
