## Supplementary material for "An integrated, transcript-resolution atlas of prostate cancer progression unmasks associations with oncogenic pathways": Machine-readable data: Table_S7_WNT2B_AWSI_associations.csv (part 5 of 5)

Pathway	Correlation	P_value	CI_lower	CI_upper	FDR
VANLOO_SP3_TARGETS_UP	0.102138578372461	0.000156806570151356	0.0493469582567072	0.154361087445258	0.000181952594861012
GOBP_SURFACTANT_HOMEOSTASIS	0.102096429995169	0.000157797057598639	0.0493044693538877	0.154319509507317	0.000183095872421726
GSE5099_MONOCYTE_VS_ALTERNATIVE_M2_MACROPHAGE_DN	0.102062944376268	0.000158588159533379	0.0492707133338936	0.154286476953487	0.000184007730105611
HP_LIMITED_KNEE_EXTENSION	-0.102055272456255	0.000158769933812855	-0.154278908819178	-0.049262979479026	0.000184212556141277
GOBP_AMP_SALVAGE	-0.102019946708937	0.00015960945282335	-0.15424406087936	-0.0492273686311947	0.000185180490692701
PULVER_FOREY_PERTURB_ATTRITION_M_EG1	0.102018960588837	0.000159632947799784	0.0492263745544244	0.154243088095417	0.000185201633296116
MIR8074	0.102004409419514	0.000159980017366302	0.049211705988786	0.154228733702407	0.000185598164197952
GOBP_REGULATION_OF_TRANSCRIPTION_BY_RNA_POLYMERASE_I	0.101897337537067	0.000162555756934144	0.0491037709692486	0.154123109081341	0.000188580138072005
GOMF_TITIN_BINDING	0.101886820495426	0.000162810848148821	0.0490931692132301	0.154112734131295	0.000188869831108809
REACTOME_IRAK1_RECRUITS_IKK_COMPLEX	0.101863724524661	0.000163372362664231	0.0490698872470329	0.154089950160653	0.000189514961708969
MODULE_115	0.101858458926423	0.000163500635625811	0.0490645792521476	0.154084755686844	0.000189657498086008
GAVISH_3CA_MALIGNANT_METAPROGRAM_9_UNFOLDED_PROTEIN_RESPONSE	0.101786854339634	0.000165254386168092	0.0489923984277361	0.154014118003759	0.000191685484583143
NUFIP1_TARGET_GENES	0.101771906834959	0.00016562270619513	0.0489773307026503	0.153999372273515	0.000192106371335389
MODULE_118	0.101760479165665	0.000165904814502742	0.0489658111386322	0.153988098849159	0.000192427236314096
HP_PORTAL_INFLAMMATION	0.101756652642214	0.000165999378564267	0.0489619538476263	0.15398432397116	0.000192530561225616
GOBP_INTRACELLULAR_PHOSPHATE_ION_HOMEOSTASIS	0.101754043434486	0.000166063888403273	0.0489593236611974	0.15398174997826	0.00019259902276682
GSE32533_WT_VS_MIR17_OVEREXPRESS_ACT_CD4_TCELL_UP	0.101717037980203	0.000166981348419955	0.0489220207523953	0.153945243886895	0.000193656689115349
GOBP_CELLULAR_RESPONSE_TO_LEUCINE_STARVATION	0.101700844850139	0.000167384313917375	0.0489056975062292	0.153929269227031	0.000194117620094988
HP_UNDETECTABLE_VISUAL_EVOKED_POTENTIALS	0.101698514020811	0.000167442391703094	0.0489033479503908	0.153926969841924	0.000194178563381959
GOCC_CHROMOCENTER	-0.101670463858156	0.000168142810547956	-0.153899298047635	-0.048875072470996	0.000194984384186628
GOBP_RRNA_METABOLIC_PROCESS	-0.101659942098236	0.000168406250566473	-0.153888918194501	-0.048864466215436	0.000195283432328773
WP_TYPE_I_INTERFERON_INDUCTION_AND_SIGNALING_DURING_SARSCOV2_INFECTION	0.101651977644988	0.000168605919510467	0.0488564378110731	0.153881061150025	0.000195508514404631
HP_HYPERTHYROIDISM	0.101636865000583	0.000168985405353423	0.0488412038374256	0.15386615229688	0.000195939328919775
HP_DECREASED_CIRCULATING_METHYLCOBALAMIN_CONCENTRATION	0.101636737607077	0.000168988607674675	0.0488410754212675	0.153866026621151	0.000195939328919775
GSE22103_UNSTIM_VS_LPS_STIM_NEUTROPHIL_DN	0.101563910986289	0.000170828630997388	0.0487676644699815	0.153794181719699	0.000198066266442399
KEGG_RIBOFLAVIN_METABOLISM	0.101540942409029	0.000171412844261646	0.0487445117207357	0.153771522649508	0.000198737069931076
GOBP_RESPONSE_TO_BLUE_LIGHT	0.101524098156602	0.00017184247583935	0.0487275324398692	0.153754905342493	0.000199228612132813
HP_MENORRHAGIA	0.101503134847489	0.000172378581667908	0.048706401125377	0.153734224434263	0.00019984356062285
MODULE_254	0.101483034983248	0.000172894081396634	0.0486861402200105	0.153714395296297	0.000200434580056884
GOBP_RIBOSOMAL_SMALL_SUBUNIT_BIOGENESIS	-0.10147969444243	0.000172979896225775	-0.153711099745347	-0.0486827729188222	0.000200527447017274
DESCARTES_FETAL_CEREBRUM_EXCITATORY_NEURONS	0.101472810474841	0.000173156864012699	0.0486758338090002	0.153704308486264	0.000200725973692991
GOBP_MITOCHONDRIAL_MEMBRANE_ORGANIZATION	0.101467710016333	0.000173288092389441	0.0486706924978817	0.153699276714014	0.000200871467222368
GOBP_PROTEIN_INSERTION_INTO_ER_MEMBRANE	0.101459566268521	0.000173497814469539	0.0486624835277421	0.153691242629858	0.00020110793619675
NIKOLSKY_BREAST_CANCER_5P15_AMPLICON	-0.101429496682885	0.000174274249715781	-0.153661577901247	-0.0486321731800873	0.000202001266745262
GOCC_SPERMATOPROTEASOME_COMPLEX	0.101416880007538	0.000174600999577912	0.0486194555141425	0.153649131068828	0.000202373325255603
GOMF_ACROSIN_BINDING	0.101407467042946	0.000174845153686663	0.0486099672143133	0.153639844808713	0.000202649628802787
GOBP_NEGATIVE_REGULATION_OF_TOR_SIGNALING	0.101369527369622	0.000175832490719755	0.0485717239931611	0.153602415733935	0.000203787252119197
HP_APLASIA_HYPOPLASIA_OF_THE_ULNA	0.10136321431367	0.000175997288226671	0.0485653604427189	0.153596187625613	0.000203971520698171
HP_ACIDEMIA	0.101349163281813	0.000176364600659696	0.0485511970401554	0.15358232564765	0.000204390473433019
EIF4E_UP	0.101322929656184	0.000177052310117634	0.0485247536724518	0.153556444935315	0.000205180697183892
GOCC_AXONEMAL_B_TUBULE_INNER_SHEATH	0.101318598276989	0.00017716609838217	0.0485203876702988	0.153552171818004	0.000205305790406256
HP_NYSTAGMUS_INDUCED_HEAD_NODDING	0.101304047107665	0.000177548870665486	0.048505720200716	0.153537816363844	0.000205742572452781
GSE17974_0H_VS_72H_IN_VITRO_ACT_CD4_TCELL_DN	-0.101272335561288	0.000178385743815151	-0.153506531265602	-0.0484737552786089	0.000206705517703805
HP_SYNOVIAL_LINING_HYPERPLASIA	0.101267574818796	0.000178511700023417	0.048468956507049	0.153501834535222	0.000206844647464299
GOMF_INTRAMOLECULAR_OXIDOREDUCTASE_ACTIVITY_INTERCONVERTING_KETO_AND_ENOL_GROUPS	-0.101207530013084	0.000180107508777047	-0.153442596878883	-0.0484084322694374	0.000208686855877095
REACTOME_SUMO_IS_CONJUGATED_TO_E1_UBA2_SAE1	0.101197876655055	0.000180365312525276	0.0483987018696824	0.153433073250617	0.000208978675099371
chr7q36	-0.101190638577877	0.000180558840799984	-0.153425932438306	-0.048391406033278	0.000209196005319859
TAKAO_RESPONSE_TO_UVB_RADIATION_UP	0.101170019703057	0.000181111208109456	0.0483706226525147	0.153405590608842	0.000209829059457991
GOMF_N_FORMYL_PEPTIDE_RECEPTOR_ACTIVITY	0.101092772055791	0.000183194768370624	0.048292759097954	0.153329380505379	0.00021223599950071
NAKAYA_PBMC_FLUARIX_FLUVIRIN_AGE_18_50YO_CORRELATED_WITH_HAI_28DY_RESPONSE_AT_7DY_POSITIVE	0.101091479247622	0.000183229829360132	0.0482914559874872	0.153328105056143	0.000212269618303042
GOMF_SODIUM_PHOSPHATE_SYMPORTER_ACTIVITY	-0.101063702745089	0.000183984652635819	-0.153300701475208	-0.0482634581793774	0.00021313704359757
GSE24574_BCL6_HIGH_VS_LOW_TFH_CD4_TCELL_DN	-0.101045159912585	0.00018449017624048	-0.153282407550231	-0.0482447676555122	0.000213715619973886
HP_ABNORMALITY_OF_THE_ANTERIOR_COMMISSURE	0.101024385334592	0.000185058091879807	0.0482238276545007	0.153261911794808	0.000214366431488035
LASTOWSKA_NEUROBLASTOMA_COPY_NUMBER_UP	-0.10100360603832	0.000185627778341061	-0.153241411339473	-0.0482028829440687	0.000215019251289946
WP_MEVALONATE_ARM_OF_CHOLESTEROL_BIOSYNTHESIS_PATHWAY	0.100974513136229	0.000186428158394913	0.0481735585251444	0.153212708764473	0.000215939239817116
GOBP_EMBRYONIC_RETINA_MORPHOGENESIS_IN_CAMERA_TYPE_EYE	0.100973984689094	0.000186442726518205	0.0481730258735502	0.153212187406474	0.00021594899382079
HP_TOTAL_OPHTHALMOPLEGIA	0.100962821243367	0.00018675072803506	0.0481617736156409	0.153201173711936	0.000216298607888683
GOBP_REGULATION_OF_NUCLEAR_TRANSCRIBED_MRNA_CATABOLIC_PROCESS_DEADENYLATION_DEPENDENT_DECAY	0.100861071578495	0.000189580125323155	0.0480592150863801	0.153100788361949	0.000219568436061006
HEBERT_MATRISOME_TNBC_BONE_METASTASIS	0.100858580327716	0.000189649902759597	0.0480567040452332	0.153098330501695	0.000219642009822459
HP_FOCAL_HYPERKINETIC_SEIZURE	-0.100837069698355	0.000190253397625962	-0.153077108154924	-0.0480350225643024	0.000220333680312522
GOBP_NAD_BIOSYNTHETIC_PROCESS	-0.100833328103909	0.000190358554420682	-0.153073416699908	-0.0480312512567311	0.000220448195707881
KEGG_MEDICUS_REFERENCE_LEWIS_X_ANTIGEN_BIOSYNTHESIS	0.100830218758713	0.000190445983483158	0.048028117220437	0.153070349020544	0.000220542174306545
HP_INTRAALVEOLAR_PHOSPHOLIPID_ACCUMULATION	0.100797365389062	0.000191372066092749	0.047995003027946	0.15303793583094	0.00022160730071656
CALVET_IRINOTECAN_SENSITIVE_VS_REVERTED_UP	0.100785588567197	0.00019170506348767	0.0479831327381744	0.153026316771366	0.000221985591677825
GOMF_PROTON_TRANSMEMBRANE_TRANSPORTER_ACTIVITY	0.100782889712186	0.000191781451963963	0.0479804124655356	0.153023654068179	0.000222066726243252
REACTOME_TAK1_DEPENDENT_IKK_AND_NF_KAPPA_B_ACTIVATION	0.100780469235577	0.000191849985513836	0.0479779727811255	0.153021266013802	0.000222138760418625
GOCC_OLIGOSACCHARYLTRANSFERASE_COMPLEX	0.100771443169781	0.000192105752966392	0.0479688750941337	0.153012360846583	0.000222427576602925
MIR491_3P	0.100752126539686	0.000192654195302459	0.0479494052173792	0.152993302922311	0.000223055233042495
GOMF_HYALURONIC_ACID_BINDING	0.100746261720144	0.000192821001303857	0.0479434938777854	0.152987516642059	0.000223241003717645
HP_ABNORMAL_RENAL_CORTICOMEDULLARY_DIFFERENTIATION	0.100741099924022	0.000192967924219867	0.0479382911410905	0.152982423967659	0.000223403743008302
KEGG_STEROID_BIOSYNTHESIS	0.100736886501776	0.000193087930966429	0.047934044302384	0.152978266965383	0.00022353531108422
GOBP_NEGATIVE_REGULATION_OF_MRNA_METABOLIC_PROCESS	0.100723647013733	0.000193465474325055	0.0479206998249864	0.152965204749112	0.000223965007349871
ZNF493_TARGET_GENES	0.100719065565804	0.000193596282318561	0.0479160820504907	0.152960684640798	0.000224109051894786
HP_HYPOPROTEINEMIA	-0.100700017877555	0.000194141016272567	-0.152941891952827	-0.047896883356215	0.000224732236116228
MEBARKI_HCC_PROGENITOR_WNT_DN_CTNNB1_DEPENDENT_BLOCKED_BY_FZD8CRD	-0.100679144215724	0.000194739622303934	-0.152921297693043	-0.0478758442572304	0.000225417738032133
WP_NOVEL_INTRACELLULAR_COMPONENTS_OF_RIGILIKE_RECEPTOR_PATHWAY	0.100667192817573	0.000195083138945413	0.0478637981576796	0.152909506248557	0.000225807929856749
HP_ATELECTASIS	-0.100631244257561	0.000196119832750994	-0.152874038722836	-0.0478275648383089	0.000227000419246233
GOBP_PROTEIN_K48_LINKED_DEUBIQUITINATION	0.100542918093572	0.000198689008082234	0.0477385396063795	0.152786893895915	0.000229966554228021
HP_ELEVATED_URINARY_HOMOVANILLIC_ACID	0.100530943104031	0.000199039750626048	0.0477264699039367	0.152775079005875	0.000230364920748957
GOMF_STAT_FAMILY_PROTEIN_BINDING	-0.100529154876673	0.000199092176912299	-0.152773314684923	-0.0477246675344066	0.000230418006685414
REACTOME_FRS_MEDIATED_FGFR4_SIGNALING	0.100524960327539	0.000199215201300136	0.0477204398140876	0.152769176210458	0.000230552792675796
GSE5589_LPS_AND_IL10_VS_LPS_AND_IL6_STIM_MACROPHAGE_45MIN_DN	0.100517906501943	0.000199422247965524	0.0477133302099431	0.152762216679527	0.000230784806003059
GOBP_CDP_CHOLINE_PATHWAY	0.100467538884391	0.000200906537948103	0.0476625644629387	0.152712522219434	0.000232494867019694
GNF2_BNIP2	0.100462815888122	0.000201046250929978	0.0476578041478647	0.152707862331923	0.000232648883166551
BIOCARTA_SET_PATHWAY	0.100457460642602	0.00020120477704863	0.0476524065907174	0.152702578640475	0.000232824658839829
WP_AUTOSOMAL_RECESSIVE_OSTEOPETROSIS_PATHWAYS	0.100435865084238	0.0002018452403974	0.0476306404378129	0.152681271600692	0.000233558079550747
GOMF_UBIQUITIN_PROTEIN_TRANSFERASE_ACTIVATOR_ACTIVITY	-0.100317964753803	0.00020537569734323	-0.152564945572736	-0.0475118096356274	0.000237635395661133
HP_INERTIA	0.100284450825234	0.000206389778825883	0.0474780314872924	0.152531878885544	0.000238800900143378
GOBP_ISOTYPE_SWITCHING_TO_IGG_ISOTYPES	0.100274164979214	0.000206701954171842	0.0474676645731257	0.152521730280065	0.00023915422224605
GSE17721_CTRL_VS_PAM3CSK4_1H_BMDC_UP	0.100271541616651	0.000206781644079345	0.0474650205362874	0.152519141918372	0.000239238544213786
MORF_MTA1	0.100260750914886	0.000207109736556012	0.047454144802614	0.152508495178475	0.000239610243543972
HP_RETINOSCHISIS	0.100249795073391	0.000207443349762316	0.0474431026407011	0.152497685489618	0.000239988305247651
GAO_SMALL_INTESTINE_24W_C4_ENTEROCYTE_PROGENITOR_SUBTYPE_2	0.100228949721228	0.000208079498344343	0.0474220930848976	0.15247711818319	0.000240716329464114
GOBP_POLYAMINE_METABOLIC_PROCESS	0.100187914857541	0.000209337132152255	0.0473807351166562	0.152436630530815	0.000242163245933506
HP_HYPOPARATHYROIDISM	-0.100170825254658	0.000209862993580019	-0.152419768770809	-0.0473635110052937	0.00024276357352781
GOBP_POSITIVE_REGULATION_OF_VIRAL_GENOME_REPLICATION	-0.100170513848311	0.000209872587301364	-0.152419461515927	-0.0473631971482273	0.000242766677375598
GOBP_RETROGRADE_TRANS_SYNAPTIC_SIGNALING_BY_LIPID	0.100154089522625	0.000210379166930309	0.0473466435804542	0.152403256134278	0.00024334464239774
GOBP_POSITIVE_REGULATION_OF_TRANSCRIPTION_OF_NOTCH_RECEPTOR_TARGET	0.100148814487831	0.000210542109378303	0.0473413270428648	0.152398051412234	0.000243525098856177
GAVISH_3CA_METAPROGRAM_EPITHELIAL_RESPIRATION	0.100130295246717	0.000211115094785848	0.0473226621201882	0.152379778997498	0.000244179807059784
HP_GENERALIZED_MYOCLONIC_SEIZURE	0.100128143711953	0.000211181758046372	0.0473204936627727	0.152377656136298	0.000244248869433366
HP_FACIAL_PARALYSIS	0.10011241769141	0.000211669613836854	0.0473046439661202	0.152362139682228	0.000244805054620203
GOBP_NEGATIVE_REGULATION_OF_NOTCH_SIGNALING_PATHWAY	0.100081899869365	0.000212619361848952	0.047273886214825	0.152332028470146	0.000245895383913408
REACTOME_P75NTR_RECRUITS_SIGNALLING_COMPLEXES	0.100076237935776	0.000212796006447122	0.0472681797784733	0.15232644196373	0.000246091572784916
chr4q22	0.100074629002981	0.000212846228065964	0.0472665582001057	0.152324854464214	0.000246141549541027
HP_INCREASED_CIRCULATING_INTERLEUKIN_6_CONCENTRATION	0.100055359555667	0.000213448573874069	0.0472471373242169	0.152305841692466	0.000246829994410482
GARGALOVIC_RESPONSE_TO_OXIDIZED_PHOSPHOLIPIDS_BLACK_DN	0.100037892490544	0.000213995960074538	0.0472295330290032	0.152288607261153	0.000247454841258016
HP_ABNORMAL_PROLACTIN_LEVEL	0.0999895961970302	0.000215516340043505	0.0471808574661501	0.152240954032834	0.000249204734068277
HP_PERIODIC_PARALYSIS	-0.0999416632109212	0.000217035295959973	-0.152193659034277	-0.0471325483117193	0.00025095286508702
WP_VITAMIN_K_METABOLISM_AND_ACTIVATION_OF_DEPENDENT_PROTEINS	0.0999365674706911	0.000217197364792837	0.0471274125956839	0.152188631104225	0.000251131995694051
REACTOME_REGULATION_OF_CDH11_MRNA_TRANSLATION_BY_MICRORNAS	-0.0999362607826217	0.000217207122555932	-0.152188328497238	-0.0471271035017523	0.000251135012354854
GOCC_CYTOPLASMIC_MICROTUBULE	0.0999218983444176	0.000217664546856467	0.0471126284064985	0.152174157168263	0.0002516556041161
WEBER_METHYLATED_LCP_IN_FIBROBLAST_DN	-0.0999177745694536	0.000217796050379329	-0.152170088261033	-0.047108472289292	0.000251799356605866
YEGNASUBRAMANIAN_PROSTATE_CANCER	0.0999058231713028	0.000218177590886277	0.0470964271681742	0.152158295868861	0.000252232164012075
chr12q23	0.0998344828080813	0.000220468155237855	0.0470245276726559	0.152087904335711	0.000254871047482065
MODULE_151	0.0998342799221277	0.000220474701449829	0.0470243231973577	0.152087704147394	0.000254871047482065
GOBP_CD27_SIGNALING_PATHWAY	0.099819648542078	0.000220947270759672	0.0470095772113584	0.152073267299547	0.000255408937867301
GOMF_TRANSCRIPTION_ELONGATION_FACTOR_ACTIVITY	-0.0998169402505113	0.000221034848203791	-0.152070595013753	-0.0470068477085739	0.000255501767542996
SKIL_TARGET_GENES	0.0998053946242677	0.000221408561965456	0.0469952116663518	0.15205920287393	0.000255925335017322
GSE12963_ENV_NEF_VS_ENV_NEF_AND_VPR_DEFICIENT_HIV1_INF_CD4_TCELL_DN	0.0998045311793954	0.000221436534117665	0.0469943414602557	0.152058350907051	0.00025594924632493
GOBP_C_TERMINAL_PROTEIN_DEGLUTAMYLATION	0.0998040876612643	0.000221450903615274	0.0469938944691773	0.15205791328469	0.000255957433835776
REACTOME_SYNTHESIS_OF_12_EICOSATETRAENOIC_ACID_DERIVATIVES	0.0997988975554743	0.000221619122311527	0.0469886637240882	0.152052792170426	0.000256143436973316
MODULE_325	-0.0997911926075153	0.000221869071612706	-0.15204518963835	-0.0469808984505834	0.000256423887542912
MIR1255B_2_3P	0.0997876963635241	0.000221982577296008	0.0469773748350114	0.152041739865173	0.000256546630930972
GOBP_CHAPERONE_MEDIATED_PROTEIN_FOLDING	0.0997489404281073	0.000223244442733744	0.0469383155730991	0.152003498974387	0.000257996489020213
HP_CALVARIAL_HYPEROSTOSIS	0.0997479071252273	0.000223278178211098	0.0469372741852	0.152002479401381	0.000258026987748145
GSE3982_NEUTROPHIL_VS_TH1_DN	-0.0997408816092989	0.000223507675420717	-0.15199554723311	-0.0469301937015685	0.000258283705181901
REACTOME_GLYCINE_DEGRADATION	0.0997199607646875	0.000224192391536905	0.0469091092035016	0.151974904332203	0.000259066435797884
REACTOME_RRNA_MODIFICATION_IN_THE_MITOCHONDRION	-0.0996793222363524	0.00022552807034187	-0.151934805576407	-0.0468681529144765	0.00026060131277909
GOCC_CUL2_RING_UBIQUITIN_LIGASE_COMPLEX	-0.0996709095466947	0.000225805503300495	-0.151926504605006	-0.0468596744665181	0.00026091330891512
GOMF_PHOSPHATIDYLINOSITOL_PHOSPHATE_5_PHOSPHATASE_ACTIVITY	0.0996588449098722	0.000226203928407888	0.0468475155390085	0.151914600170449	0.000261365083705075
GOBP_TRANSCRIPTION_BY_RNA_POLYMERASE_I	0.0996358197132769	0.000226966147371044	0.0468243104333431	0.15189188067564	0.000262237156952632
HP_SEVERE_DEMYELINATION_OF_THE_WHITE_MATTER	-0.0995789455903753	0.000228859223468244	-0.151835761424548	-0.0467669921645773	0.000264415724542505
EWSR1_TARGET_GENES	0.099554353925487	0.000229682341582179	0.046742208564226	0.151811496052527	0.000265357998480019
HP_ABNORMAL_ERYTHROCYTE_PHYSIOLOGY	-0.0994954934075512	0.000231663772320841	-0.151753416265631	-0.0466828889099433	0.000267638395212811
GSE37416_CTRL_VS_3H_F_TULARENSIS_LVS_NEUTROPHIL_DN	0.0994830041257095	0.000232086256538438	0.0466703022544486	0.151741092596303	0.000268117668854461
HP_PARTIAL_ABSENCE_OF_SPECIFIC_ANTIBODY_RESPONSE_TO_TETANUS_VACCINE	-0.0994590588649059	0.000232898291282972	-0.15171746481311	-0.0466461703494641	0.000269046924458099
GOBP_PYRUVATE_FAMILY_AMINO_ACID_CATABOLIC_PROCESS	0.0994362459908202	0.000233674401079096	0.0466231797150613	0.151694954347361	0.000269934619378141
MIR1178_5P	0.0994274699937572	0.000233973611766996	0.0466143353494076	0.151686294670815	0.000270271372529744
GOMF_FRUCTOSE_BINDING	0.0994229970662219	0.000234126250826999	0.046609827579131	0.151681881026134	0.000270438798919951
WP_EICOSANOID_METABOLISM_VIA_CYTOCHROME_P450_MONOOXYGENASES_PATHWAY	0.0994074692133541	0.000234656864985922	0.0465941787857203	0.151666558958646	0.00027104279828222
GSE1740_UNSTIM_VS_IFNA_STIMULATED_MCSF_IFNG_DERIVED_MACROPHAGE_DN	0.0993980704035963	0.000234978586326775	0.0465847067848004	0.151657284695932	0.000271405482086457
HP_THIN_CLAVICLES	-0.0993941825425319	0.000235111788690697	-0.151653448351637	-0.0465807886506505	0.000271550405599164
HP_ABNORMAL_CIRCULATING_DICARBOXYLIC_ACID_CONCENTRATION	0.0993624285316535	0.000236202368454826	0.046548787445921	0.151622115043779	0.000272801039018248
GOBP_LIPID_PHOSPHORYLATION	-0.0993484152460207	0.000236685155936353	-0.151608287384175	-0.0465346651062445	0.000273349645869028
chr5q34	-0.0993411915624167	0.000236934388317046	-0.151601159380612	-0.0465273852148127	0.000273628490797785
GOBP_METALLO_SULFUR_CLUSTER_ASSEMBLY	-0.0993347699860712	0.000237156152805207	-0.151594822855571	-0.0465209136765845	0.000273875596582739
MIR337_3P	0.0993342085109903	0.000237175552186287	0.0465203478332617	0.151594268816807	0.000273888996032486
HP_LOW_INSERTION_OF_COLUMELLA	-0.0992865161570588	0.00023882879782564	-0.151547207992529	-0.0464722845594356	0.000275789089067606
SMIRNOV_RESPONSE_TO_IR_6HR_DN	-0.0992719225232331	0.000239336837270478	-0.151532807556437	-0.0464575774747455	0.00027636666644683
REACTOME_SRP_DEPENDENT_COTRANSLATIONAL_PROTEIN_TARGETING_TO_MEMBRANE	0.099235926780441	0.000240594268883166	0.0464213019990471	0.151497288248227	0.000277809514392113
GOBP_HETEROCHROMATIN_ORGANIZATION	0.0992207339253105	0.000241126853437667	0.046405991117828	0.151482296443082	0.000278415328225644
GOBP_FATTY_ACID_OMEGA_OXIDATION	0.0992169498663619	0.000241259675131415	0.0464021776661795	0.151478562455576	0.000278559534193342
GOBP_TRANSCRIPTION_ELONGATION_BY_RNA_POLYMERASE_I	0.0992126515151122	0.000241410631825021	0.046397845929329	0.151474320979181	0.000278724668748578
MIR4653_3P	0.0991784439996786	0.000242615147708374	0.0463633727924868	0.151440566021593	0.000280106156796213
HP_DECREASED_CIRCULATING_CARNITINE_CONCENTRATION	0.099156088798558	0.0002434053600341	0.0463408440711663	0.15141850650897	0.000281009244404941
GOCC_MITOCHONDRIAL_PROTEIN_CONTAINING_COMPLEX	-0.099155588661091	0.000243423066459829	-0.151418012986141	-0.0463403400522661	0.000281020451026414
HP_PUNDING	0.0991434438135425	0.000243853402623759	0.04632810096006	0.151406028754	0.000281508002831739
GSE13485_CTRL_VS_DAY21_YF17D_VACCINE_PBMC_DN	0.09914269832562	0.000243879841183808	0.0463273496876283	0.151405293124642	0.000281529272502207
GOBP_NEGATIVE_REGULATION_OF_TRIGLYCERIDE_METABOLIC_PROCESS	0.0990774775689526	0.000246203305668362	0.0462616230909062	0.151340934643527	0.000284202087475095
KEGG_MEDICUS_REFERENCE_LECTIN_PATHWAY_OF_COAGULATION_CASCADE_FIBRINOGEN_TO_FIBRIN	0.09905409378323	0.000247041383432358	0.0462380580562635	0.151317859904028	0.000285160143260128
HP_LOW_MOLECULAR_WEIGHT_PROTEINURIA	0.0990400144417053	0.0002475472771979	0.0462238696133943	0.151303966611289	0.000285734708327985
GOMF_ADP_RIBOSE_DIPHOSPHATASE_ACTIVITY	-0.0990389669839913	0.000247584952833244	-0.151302932994181	-0.0462228140397429	0.00028576880644736
GSE18791_CTRL_VS_NEWCASTLE_VIRUS_DC_16H_UP	-0.0990184849392331	0.000248322744760142	-0.15128272156641	-0.0462021733192103	0.000286610967684851
GOMF_THREONINE_TYPE_ENDOPEPTIDASE_ACTIVITY	0.0990117236468722	0.000248566747863458	0.0461953596565652	0.15127604959736	0.000286883167502571
REACTOME_RUNX1_REGULATES_EXPRESSION_OF_COMPONENTS_OF_TIGHT_JUNCTIONS	0.0989864619865092	0.000249480385510773	0.0461699023729014	0.151251121626203	0.000287928182364515
MORF_FDXR	0.0989811775151595	0.000249671906309906	0.0461645769879091	0.151245906950688	0.00028813975258433
GOBP_NEUTRAL_LIPID_METABOLIC_PROCESS	0.0989737462273239	0.0002499414654963	0.0461570881703431	0.151238573808322	0.000288441367986762
SCHMIDT_POR_TARGETS_IN_LIMB_BUD_UP	0.0989678295067234	0.00025015628089416	0.0461511256493642	0.151232735226097	0.000288679789363768
REACTOME_CYP2E1_REACTIONS	-0.0989647956539753	0.00025026649653259	-0.151229741438103	-0.0461480683135117	0.000288797491153628
GOBP_NUCLEOSIDE_DIPHOSPHATE_BIOSYNTHETIC_PROCESS	-0.0989546749476849	0.00025063449678228	-0.151219754377907	-0.0461378692764942	0.00028921264853375
GOBP_POSITIVE_REGULATION_OF_NEUROTROPHIN_TRK_RECEPTOR_SIGNALING_PATHWAY	0.0989346977586717	0.00025136237823144	0.0461177375033442	0.151200040960637	0.000290043039818377
HP_MOON_FACIES	0.0989344146619922	0.000251372707253354	0.0461174522163618	0.151199761601567	0.000290045431446178
ZAK_PBMC_MRKAD5_HIV_1_GAG_POL_NEF_AGE_20_50YO_CORRELATED_WITH_CD8_T_CELL_RESPONSE_3DY_NEGATIVE	0.0989054444351285	0.000252431815385336	0.0460882578940452	0.151171173812628	0.000291257912913813
REACTOME_NOD1_2_SIGNALING_PATHWAY	0.0988957106276334	0.000252788606056971	0.046078448812188	0.151161568482162	0.000291660001667807
GOMF_VITAMIN_D_BINDING	-0.0988504151589213	0.000254455124786532	-0.151116870740857	-0.0460328031944326	0.000293573139799366
HP_BASAL_CELL_CARCINOMA	0.0988477068673545	0.000254555094075354	0.0460300739738591	0.151114198181637	0.000293678832672157
CSR_LATE_UP.V1_UP	-0.0988442483695872	0.000254682808695227	-0.151110785313089	-0.0460265887508236	0.000293816527190021
GOCC_NURF_COMPLEX	0.0988326697153977	0.00025511081959522	0.0460149206328573	0.151099359411231	0.000294300640101802
MIR4676_5P	0.0988212892288838	0.000255532161637528	0.0460034522277759	0.151088129049095	0.000294777028152444
REACTOME_DEGRADATION_OF_GLI1_BY_THE_PROTEASOME	0.0987957161621734	0.000256481337721958	0.0459776816502373	0.151062893277329	0.000295862264207407
KEGG_MEDICUS_REFERENCE_TELOMERASE_RNA_MATURATION	-0.0987562996678379	0.000257950799986766	-0.151023996531847	-0.0459379608645409	0.000297547581793962
SCHLOSSER_MYC_TARGETS_AND_SERUM_RESPONSE_UP	0.0987323496887564	0.000258847512010212	0.045913826075609	0.151000362279941	0.00029857214003542
GSE17974_CTRL_VS_ACT_IL4_AND_ANTI_IL12_48H_CD4_TCELL_DN	-0.0987190441448223	0.000259346946096878	-0.150987232114173	-0.04590041788618	0.000299138398935658
REACTOME_MITOCHONDRIAL_TRANSLATION	-0.0987132265080596	0.000259565599140838	-0.15098149115292	-0.0458945553752923	0.000299380770169336
GOCC_HOPS_COMPLEX	0.0987073805616289	0.000259785490099566	0.0458886643400361	0.150975722251564	0.00029962455324199
RUAN_RESPONSE_TO_TROGLITAZONE_DN	0.0987063991598068	0.000259822421903288	0.0458876753691829	0.150974753783514	0.000299657310619255
ZHENG_GLIOBLASTOMA_PLASTICITY_UP	0.0986862851407318	0.000260580430355391	0.0458674062441672	0.150954904822478	0.000300521667653225
GOBP_PHOSPHATIDYLINOSITOL_3_PHOSPHATE_BIOSYNTHETIC_PROCESS	0.0986509263654685	0.000261917969196807	0.0458317749109671	0.150920011895069	0.000302054305622868
GOMF_MELANOCORTIN_RECEPTOR_BINDING	0.0986219278289368	0.000263019711321177	0.0458025529437773	0.150891395313758	0.000303314921666052
GSE40068_BCL6_POS_VS_NEG_CXCR5_POS_TFH_UP	-0.0986006342403641	0.000263831481097416	-0.150870382138639	-0.0457810953479159	0.000304241069162034
GSE14769_UNSTIM_VS_360MIN_LPS_BMDM_UP	-0.0985622321757966	0.000265301407016808	-0.15083248566818	-0.0457423976265235	0.000305926093172509
GOMF_MHC_CLASS_IB_PROTEIN_BINDING	0.0985528333660389	0.000265662334086845	0.0457329264796411	0.150823210577921	0.000306332232536955
HP_OSTEOMALACIA	-0.0985503515518157	0.000265757715834715	-0.150820761431065	-0.0457304255659347	0.00030643215798318
GOBP_LONG_CHAIN_FATTY_ACID_IMPORT_ACROSS_PLASMA_MEMBRANE	0.098518757962389	0.000266974734940743	0.0456985888972237	0.150789583642397	0.000307825339322184
KEGG_ALZHEIMERS_DISEASE	0.0985075614887167	0.000267407286193137	0.045687306304269	0.150778534499683	0.000308313957266891
REACTOME_TP53_REGULATES_TRANSCRIPTION_OF_GENES_INVOLVED_IN_G2_CELL_CYCLE_ARREST	-0.0984930622204509	0.000267968408865896	-0.150764226003428	-0.0456726955328274	0.000308950777927763
DESERT_STEM_CELL_HEPATOCELLULAR_CARCINOMA_SUBCLASS_UP	-0.0984774400020232	0.000268574223586745	-0.150748809307554	-0.0456569532007346	0.000309639082229082
GOBP_PROPRIOCEPTION	-0.0984696454067823	0.000268876969879414	-0.150741117246828	-0.0456490986854415	0.000309977945388022
GSE17301_CTRL_VS_48H_IFNA2_STIM_CD8_TCELL_DN	0.0984606995517117	0.000269224825535771	0.0456400840681906	0.150732289062795	0.000310368789455309
HP_NEOPLASM_OF_THE_INNER_EAR	-0.0984476204851211	0.000269734157763432	-0.150719382019235	-0.0456269044850344	0.000310945755799349
DESCARTES_FETAL_INTESTINE_ERYTHROBLASTS	-0.0984196410966354	0.000270826777521677	-0.150691770571115	-0.0455987101282668	0.000312195067902756
GOBP_NEGATIVE_REGULATION_OF_FILOPODIUM_ASSEMBLY	0.0983994940496145	0.000271616102189037	0.0455784083416962	0.150671888415471	0.000313094686635414
GSE26351_UNSTIM_VS_BMP_PATHWAY_STIM_HEMATOPOIETIC_PROGENITORS_UP	0.0983970546998932	0.000271711817519323	0.0455759502594919	0.150669481135208	0.000313194741918621
GOBP_AMINOGLYCAN_CATABOLIC_PROCESS	0.0983866603334794	0.000272120026291345	0.0455654760788549	0.150659223413716	0.000313654981416594
HP_INTERMEDIATE_YOUNG_ADULT_ONSET	0.0983841690827002	0.00027221794824547	0.0455629657004729	0.150656764911386	0.000313757555099031
MORF_AP3D1	0.0983707974828742	0.000272744100910056	0.0455494914460885	0.150643569075334	0.000314353683233933
GOBP_GLYCERALDEHYDE_3_PHOSPHATE_METABOLIC_PROCESS	-0.0983433087952995	0.000273828731999114	-0.15061644165591	-0.0455217917866106	0.000315593430501915
MIR200B_5P	0.0983408647273003	0.00027392536369947	0.045519328964657	0.150614029705092	0.000315694443499848
CAO_BLOOD_FLUZONE_AGE_05_14YO_7DY_UP	-0.098328153686393	0.000274428438135628	-0.150601485688296	-0.0455065203990587	0.000316263853023148
KTGGYRSGAA_UNKNOWN	-0.0983169336213307	0.000274873221687522	-0.150590413041814	-0.0454952142631588	0.00031676605031763
HP_PORENCEPHALIC_CYST	0.0983109885910623	0.000275109166816329	0.0454892236331371	0.150584546117	0.000317027555527559
MIR3196	0.0983063505237973	0.000275293373113804	0.0454845499934648	0.15057996898183	0.000317229423259461
GOBP_NEGATIVE_REGULATION_OF_HEMATOPOIETIC_STEM_CELL_DIFFERENTIATION	-0.0982819570265846	0.000276264091645393	-0.150555895914598	-0.0454599694444402	0.000318337571407573
GOBP_PYRIMIDINE_NUCLEOBASE_BIOSYNTHETIC_PROCESS	-0.0982675379690446	0.000276839391658258	-0.150541666234873	-0.0454454398501824	0.000318990023253562
GOMF_COPPER_ION_TRANSMEMBRANE_TRANSPORTER_ACTIVITY	0.0982531896856745	0.000277412980973997	0.0454309815948346	0.150527506378279	0.000319640461202943
GOCC_SIN3_TYPE_COMPLEX	0.0982263474021846	0.000278489020969677	0.0454039336389105	0.150501016539639	0.000320869770635119
chrXp11	0.098214245019138	0.000278975452008688	0.0453917385496446	0.150489073038885	0.000321419685450304
GSE9316_CD4_TCELL_BALBC_VS_TH17_ENRI_CD4_TCELL_SKG_PMA_IONO_STIM_FR4NEG_UP	0.0982074884450552	0.000279247364798833	0.0453849302259554	0.150482405159702	0.000321722416548045
GSE38681_WT_VS_LYL1_KO_LYMPHOID_PRIMED_MULTIPOTENT_PROGENITOR_UP	0.0981961976058231	0.000279702309116105	0.0453735529194573	0.150471262526961	0.000322235992498237
BENNETT_SYSTEMIC_LUPUS_ERYTHEMATOSUS	0.0981853361298882	0.000280140607628796	0.0453626082773287	0.15046054360905	0.00032273035829998
GOBP_GMP_CATABOLIC_PROCESS	0.0981763761199835	0.000280502659170645	0.0453535796702787	0.150451701190974	0.000323136855768643
GOCC_OOPLASM	0.0981381580682577	0.000282051878667291	0.0453150691209993	0.150413984621845	0.00032491088987349
MEBARKI_HCC_PROGENITOR_FZD8CRD_DN	0.0981238758407794	0.000282632880589192	0.045300677626401	0.150399889761211	0.000325569501757495
GOBP_POSITIVE_REGULATION_OF_APOPTOTIC_PROCESS_INVOLVED_IN_DEVELOPMENT	0.0980680774852597	0.000284913515290712	0.045244452592057	0.150344823213984	0.000328185841437561
GSE19888_NO_PRETREAT_VS_ADENOSINE_A3R_INHIBITOR_PRETREATED_MAST_CELL_TCELL_MEMBRANES_ACT_UP	0.0979667619019624	0.000289098655544724	0.0451423631243355	0.150244835578701	0.00033299569721257
ZC3H11A_TARGET_GENES	-0.0979603733535628	0.000289364472204268	-0.150238530729456	-0.0451359258149128	0.00033329094782085
GOBP_REGULATION_OF_MYD88_DEPENDENT_TOLL_LIKE_RECEPTOR_SIGNALING_PATHWAY	-0.0979574621760424	0.000289485677203458	-0.15023565769113	-0.0451329924190903	0.00033341962034548
GSE26351_WNT_VS_BMP_PATHWAY_STIM_HEMATOPOIETIC_PROGENITORS_UP	0.0979273265345149	0.000290743149617658	0.0451026268338467	0.150205916803285	0.000334856955152721
GOMF_ADENYLATE_KINASE_ACTIVITY	0.097913907751909	0.0002913047193595	0.0450891056934339	0.150192673765946	0.00033549273157064
GSE11864_CSF1_IFNG_VS_CSF1_IFNG_PAM3CYS_IN_MAC_DN	0.0979023102246075	0.000291790887936629	0.0450774197163627	0.150181228115888	0.000336041630383352
HP_TRANSPOSITION_OF_THE_GREAT_ARTERIES	-0.0978990027117359	0.000291929678017797	-0.150177963914504	-0.0450740869810436	0.000336190447099335
AGTGCGT_MIR521	0.0978819838830229	0.000292644800458331	0.0450569383886559	0.150161167927305	0.000337002944997744
REACTOME_ANTIGEN_PROCESSING_CROSS_PRESENTATION	0.0978760388527545	0.000292894993640811	0.0450509480365783	0.150155300733093	0.000337280005461097
GSE21033_CTRL_VS_POLYIC_STIM_DC_3H_DN	0.0978733305611877	0.000293009036878825	0.0450482190996691	0.150152627898954	0.000337400270930678
GOBP_INTRACELLULAR_SPHINGOLIPID_HOMEOSTASIS	-0.0978685934100849	0.000293208613105625	-0.150147952765625	-0.0450434458390963	0.000337619016631178
GOBP_AMYLOID_FIBRIL_FORMATION	0.0978217692193038	0.000295188170574617	0.0449962648553768	0.15010174146141	0.000339887264250616
HE_LIM_SUN_FETAL_LUNG_C3_DEFINITIVE_ERYTHROBLAST	-0.0977574732451226	0.000297926751456031	-0.150038286691541	-0.0449314793399919	0.000343029293653121
WANG_ADIPOGENIC_GENES_REPRESSED_BY_SIRT1	0.0976574787796627	0.000302233121853909	0.044830724412521	0.149939599629084	0.00034797619201389
QIU_PBMC_HEPTATITIS_B_SURFACE_ANTIGEN_AGE_UNDER50_NON_RESPONDERS_VS_RESPONDERS_35DY_UP	0.0976485942622059	0.000302618546688475	0.0448217723799302	0.14993083122411	0.000348408532270381
GOBP_REGULATION_OF_NITRIC_OXIDE_MEDIATED_SIGNAL_TRANSDUCTION	0.0976397191813052	0.000303004021163028	0.0448128298640762	0.149922072124154	0.000348840901338965
HP_SCLERAL_STAPHYLOMA	0.0976311932529757	0.000303374763292976	0.0448042391617097	0.14991365760626	0.000349256281647788
FOURATI_BLOOD_TWINRIX_AGE_65_83YO_POOR_RESPONDERS_VS_RESPONDERS_0DY_NETWORK_INFERENCE_UP	0.0976080453811526	0.000304383468206157	0.044780915467957	0.149890812175266	0.000350406057087505
GOBP_NEGATIVE_REGULATION_OF_MICROTUBULE_DEPOLYMERIZATION	0.0975949427231721	0.000304955826739132	0.0447677133129788	0.149877880686626	0.000351053451956146
GOMF_CYSTEINE_TYPE_ENDOPEPTIDASE_ACTIVATOR_ACTIVITY	0.0975630943467339	0.000306351247667222	0.044735623168055	0.149846448293599	0.000352648251214022
MIR4485_5P	-0.0975307505511067	0.000307774485894548	-0.149814526844073	-0.0447030339546749	0.000354274966069514
GOBP_INDUCTION_OF_BACTERIAL_AGGLUTINATION	-0.0975019407456946	0.000309047421724688	-0.149786093146044	-0.044674005641346	0.000355728568977336
GSE2770_IL12_ACT_VS_ACT_CD4_TCELL_48H_DN	-0.0974573058359012	0.000311029303586959	-0.149742040767045	-0.0446290323743288	0.00035799808115756
GOBP_NEGATIVE_REGULATION_OF_MAST_CELL_ACTIVATION	0.0974481806862669	0.000311435939685722	0.0446198380773922	0.149733034684301	0.000358454379174346
GOBP_RESPONSE_TO_COBALT_ION	0.0974394801816518	0.000311824115675073	0.0446110716516259	0.149724447697638	0.000358889400899823
GOBP_POSITIVE_REGULATION_OF_T_HELPER_17_CELL_DIFFERENTIATION	0.0974079998308969	0.000313232405927275	0.0445793528515348	0.149693378014053	0.000360498441233953
GOBP_FOREBRAIN_RADIAL_GLIAL_CELL_DIFFERENTIATION	0.0973797137543418	0.0003145028697422	0.0445508526116657	0.149665460846678	0.000361948757216822
HERNANDEZ_MITOTIC_ARREST_BY_DOCETAXEL_1_DN	0.0973694373448778	0.000314965624892882	0.0445404984173759	0.149655318442289	0.000362469449075769
FOXG1_TARGET_GENES	0.0973000503487444	0.000318106881067087	0.0444705865099993	0.149586835969303	0.000366072484419915
HP_REDUCED_FACTOR_XI_ACTIVITY	-0.0972585011927571	0.000320001872869571	-0.149545828204542	-0.0444287232831683	0.000368241148909461
GOMF_NON_MEMBRANE_SPANNING_PROTEIN_TYROSINE_PHOSPHATASE_ACTIVITY	0.0972573593694833	0.00032005409835014	0.0444275728314506	0.149544701256843	0.000368289183236935
GOMF_PRENYL_DIPHOSPHATE_SYNTHASE_ACTIVITY	0.0972515322961646	0.000320320745081858	0.0444217017267263	0.149538950096016	0.000368583942834119
GOBP_FRUCTOSE_1_6_BISPHOSPHATE_METABOLIC_PROCESS	0.0972509896941957	0.000320345585103048	0.0444211550248527	0.149538414562642	0.000368600452152569
HP_INCREASED_NEURONAL_AUTOFLUORESCENT_LIPOPIGMENT	0.097246172332367	0.000320566200283147	0.0444163012643883	0.149533659956294	0.000368842218523089
WP_MITOCHONDRIAL_COMPLEX_II_ASSEMBLY	0.0972458892356876	0.000320579169354548	0.0444160160287873	0.149533380547423	0.000368845060080086
GOMF_HORMONE_RECEPTOR_BINDING	0.0972423174992485	0.000320742837950968	0.0444124173070277	0.149529855338112	0.000369021284378644
SCGGAAGY_ELK1_02	0.0972321873564022	0.000321207459209389	0.0444022106359952	0.149519857148065	0.000369543738071912
GSE32533_WT_VS_MIR17_KO_ACT_CD4_TCELL_DN	0.0972090442028571	0.000322271287164941	0.0443788926888266	0.149497015411541	0.000370755512120264
GSE22886_NAIVE_BCELL_VS_BLOOD_PLASMA_CELL_DN	0.097173024868675	0.000323933553460568	0.0443426014254219	0.149461465083063	0.000372655654879974
GOBP_TRIGLYCERIDE_METABOLIC_PROCESS	0.0971701655922125	0.000324065849837843	0.0443397205687255	0.149458643031285	0.000372795641653135
GOMF_FOLIC_ACID_BINDING	-0.0971450077339654	0.000325232062777122	-0.149433812664399	-0.0443143728707842	0.000374124966939333
HP_LETHARGY	0.0971089081890574	0.000326912342239008	0.0442780010396994	0.149398182928586	0.00037604553316491
WP_PRADERWILLI_AND_ANGELMAN_SYNDROME	-0.0970754320067124	0.000328477764340121	-0.149365142292849	-0.0442442724834373	0.000377833858133933
MODULE_528	-0.0970242339722338	0.000330885459609767	-0.149314610151779	-0.0441926887045504	0.000380590864910324
GOBP_NEGATIVE_REGULATION_OF_BINDING	0.0970071962704089	0.000331690344798862	0.044175522697023	0.149297793985651	0.000381504168313002
GOBP_NEGATIVE_REGULATION_OF_PROTEIN_SUMOYLATION	-0.0970020014463409	0.000331936119486879	-0.149292666702174	-0.0441702887585358	0.000381774354294593
MIR4662A_5P	0.0969878702037584	0.00033260555075867	0.0441560511294603	0.149278719172945	0.000382531772733739
GSE8515_CTRL_VS_IL6_4H_STIM_MAC_UP	0.0969861197226238	0.000332688563085069	0.0441542874713926	0.149276991447509	0.000382614719478114
HP_HEPATIC_CYSTS	-0.0969856573313806	0.000332710494102518	-0.149276535067152	-0.0441538215995052	0.000382627415386829
GSE14699_DELETIONAL_TOLERANCE_VS_ACTIVATED_CD8_TCELL_DN	-0.0969599993356665	0.000333929561867206	-0.149251210579349	-0.0441279704995602	0.000384016809885916
HP_NONPROGRESSIVE_CEREBELLAR_ATAXIA	0.0968966706084734	0.000336956341176562	0.0440641654578644	0.149188704718378	0.000387484901814548
GSE17721_0.5H_VS_12H_POLYIC_BMDC_UP	0.0968543335000615	0.000338994111769764	0.0440215101596457	0.149146917487048	0.000389815487609552
GSE6269_HEALTHY_VS_E_COLI_INF_PBMC_UP	-0.0968454065181029	0.000339425253104988	-0.14913810642546	-0.0440125161104336	0.000390298489135486
GOBP_ASTRAL_MICROTUBULE_ORGANIZATION	0.0968339646939751	0.000339978601670719	0.0440009883378936	0.149126813165775	0.000390921978158299
HP_ABNORMAL_ELECTRORETINOGRAM	0.0967930855334624	0.000341962490464501	0.0439598022172389	0.149086464682413	0.00039319026904127
HP_DEEP_PHILTRUM	0.0967476013336307	0.000344182576852647	0.0439139766892644	0.149041570735869	0.000395729983793725
HP_REDUCED_TOTAL_NATURAL_KILLER_CELL_COUNT	0.0966776858903624	0.00034762143125922	0.0438435370114311	0.148972562172347	0.000399670786455127
MODULE_355	0.0966587844687311	0.000348556612446023	0.0438244939548273	0.148953905835352	0.00040073287718382
HP_SPARSE_MEDIAL_EYEBROW	0.0966420345818636	0.000349387306655389	0.0438076185872774	0.148937373104204	0.000401674774447878
GOBP_NEGATIVE_REGULATION_OF_MAP_KINASE_ACTIVITY	0.0966112714093633	0.000350917796318615	0.0437766250330189	0.148907008688024	0.000403421106900745
GOBP_PHOSPHATE_ION_TRANSPORT	0.0966039580784775	0.000351282560110279	0.0437692569484261	0.148899790138993	0.00040382723049426
KANNAN_TP53_TARGETS_DN	0.0965894540919337	0.000352007017212715	0.0437546443899202	0.148885474109782	0.000404646810035428
MIR758_5P	0.0965750822171736	0.000352726252118827	0.043740164954441	0.148871288458694	0.000405460333003972
GOBP_REGULATION_OF_RIBOSOME_BIOGENESIS	-0.0965683397979246	0.000353064146803066	-0.148864633396973	-0.0437333720818212	0.000405835464864594
WP_GLYCINE_METABOLISM_INCLUDING_IMDS	-0.0965404642115548	0.000354464337083944	-0.148837118927768	-0.0437052879549189	0.000407431605593657
GOBP_ADP_TRANSPORT	0.0965255025520458	0.00035521799869655	0.0436902143999167	0.148822351057229	0.000408284527359306
MODULE_278	-0.0965177079568049	0.000355611227599256	-0.148814657411238	-0.0436823615198657	0.000408723128596822
GSE7219_WT_VS_NIK_NFKB2_KO_LPS_AND_ANTI_CD40_STIM_DC_UP	0.0965045628343224	0.000356275306127311	0.043669118118298	0.148801682519334	0.000409472993007016
MIR4718	0.0964768476694042	0.000357679246673614	0.0436411958026888	0.148774326209415	0.0004110731159631
HP_PROLINURIA	0.0964469385052203	0.000359200123367377	0.0436110631818702	0.148744804218254	0.000412807522045798
GSE557_WT_VS_CIITA_KO_DC_UP	0.0963891112901645	0.000362157773676342	0.0435528042021066	0.148687725309995	0.000416192959836759
GSE17974_CTRL_VS_ACT_IL4_AND_ANTI_IL12_72H_CD4_TCELL_DN	0.0963847138550771	0.000362383614504261	0.0435483739484389	0.148683384765181	0.000416438873978891
GOMF_HISTONE_KINASE_ACTIVITY	-0.0963721302076755	0.000363030604905372	-0.148670963903169	-0.0435356963992638	0.000417168726908695
GAVISH_3CA_MALIGNANT_METAPROGRAM_41_UNASSIGNED	0.0963659398269515	0.000363349280171655	0.0435294598308858	0.14866485359679	0.000417521268233359
GOBP_SOFT_PALATE_DEVELOPMENT	-0.0963489634627405	0.000364224549485071	-0.148648096806214	-0.0435123568237976	0.000418513342603296
MIR340_3P	0.0963274811430481	0.000365334960069187	0.0434907142914027	0.14862689229749	0.000419775533042146
KEGG_MEDICUS_VARIANT_MUTATION_CAUSED_ABERRANT_PSEN1_TO_PERK_ATF4_SIGNALING_PATHWAY	-0.096326308764591	0.000365395650627199	-0.148625735078936	-0.0434895331709071	0.000419831535781962
HP_SPASTIC_TETRAPLEGIA	0.0963204320357298	0.000365700013388545	0.0434836126234481	0.148619934339277	0.000420167499684053
GOCC_APOLIPOPROTEIN_B_MRNA_EDITING_ENZYME_COMPLEX	0.0962823696871777	0.000367677047869564	0.0434452665608238	0.148582364069814	0.000422425178783326
HP_EXTERNAL_OPHTHALMOPLEGIA	0.0962573628138262	0.000368981383351972	0.0434200733727346	0.148557680409084	0.000423909869748014
GOBP_ACINAR_CELL_DIFFERENTIATION	-0.096242523829545	0.000369757412660274	-0.148543033187144	-0.0434051238617594	0.000424787530879212
DESCARTES_FETAL_LIVER_HEPATOBLASTS	0.0962339601549917	0.000370205957580736	0.0433964964122984	0.148534580169444	0.000425288923800237
HP_CHRONIC_INFECTION	0.0962068253382663	0.000371630572884247	0.0433691595707621	0.148507795929001	0.000426911547216364
GOBP_ANTEROGRADE_DENDRITIC_TRANSPORT	-0.0961551743491006	0.000374356478359145	-0.148456812048007	-0.0433171242470096	0.000430028875964841
GSE12001_MIR223_KO_VS_WT_NEUTROPHIL_UP	0.0961532021089004	0.000374460933408806	0.0433151373370684	0.14845486527514	0.000430134800073615
ZZZ3_TARGET_GENES	-0.0961391699501556	0.00037520489960459	-0.148441014300498	-0.0433010008176391	0.000430975285218064
ZNF436_TARGET_GENES	0.096136376729585	0.000375353157018089	0.0432981868257115	0.148438257143716	0.000431131482950645
HP_HYPERCHLOREMIC_ACIDOSIS	0.0961200986705167	0.000376218245975429	0.043281787734029	0.148422189237507	0.000432110997878665
HP_ABNORMAL_CIRCULATING_CARBOXYLIC_ACID_CONCENTRATION	0.0961073876296093	0.0003768950616648	0.0432689822022346	0.148409642279371	0.000432874211798621
GSE28726_NAIVE_VS_ACTIVATED_VA24NEG_NKTCELL_UP	0.0961056371484747	0.00037698835729155	0.0432672187097952	0.14840791439332	0.000432967209090236
THAKAR_PBMC_INACTIVATED_INFLUENZA_AGE_21_30YO_NONRESPONDER_28DY_UP	0.0960649844653056	0.000379161103580544	0.0432262639483469	0.148367786362206	0.000435448349693828
GOBP_REGULATION_OF_ARACHIDONATE_SECRETION	0.0960468993057667	0.000380131445981358	0.0432080444603145	0.148349934549278	0.00043654847000082
HP_BRONCHIAL_WALL_THICKENING	0.0960441296765861	0.000380280252414587	0.0432052542626677	0.148347200652663	0.000436705085395196
HP_MITOCHONDRIAL_MYOPATHY	-0.0960296634362662	0.000381058377807782	-0.148332921036567	-0.0431906806031761	0.000437584362329608
GOBP_POSITIVE_REGULATION_OF_RNA_SPLICING	-0.0960187830872193	0.000381644600683837	-0.148322181036965	-0.0431797194768358	0.000438243219756911
HP_ABNORMAL_NASAL_BONE_MORPHOLOGY	-0.0959720107974961	0.000384174249580806	-0.148276011938926	-0.0431326000877088	0.000441133600960114
chr11p15	0.0959631593079853	0.000384654734616609	0.0431236829373224	0.14826727457564	0.000441670888285062
HP_PROMINENT_OCCIPUT	0.095962786564024	0.000384674980565881	0.043123307428509	0.148266906637455	0.000441679698891339
KEGG_MEDICUS_REFERENCE_TYPE_I_IFN_SIGNALING_PATHWAY	0.0959293670010149	0.00038649424491972	0.0430896400344304	0.148233917892951	0.000443754055104415
KEGG_MEDICUS_ENV_FACTOR_PARAQUAT_TO_FAS_JNK_SIGNALING_PATHWAY	0.0959146720373504	0.000387296735823966	0.0430748361345998	0.148219412328262	0.000444660903637359
WP_INTRAFLAGELLAR_TRANSPORT_PROTEINS_BINDING_TO_DYNEIN	-0.095905610471331	0.000387792362298353	-0.148210467542829	-0.0430657074052768	0.000445215388984644
GOMF_HYDROLASE_ACTIVITY_ACTING_ON_CARBON_NITROGEN_BUT_NOT_PEPTIDE_BONDS_IN_LINEAR_AMIDINES	0.0958871384129968	0.000388804534098855	0.0430470984614583	0.148192233515938	0.000446362852382117
HP_SPINAL_MUSCULAR_ATROPHY	-0.0958867609507576	0.000388825242735138	-0.148191860917317	-0.0430467182024521	0.000446372039387125
GOMF_STRUCTURAL_CONSTITUENT_OF_TOOTH_ENAMEL	-0.095847344456422	0.000390993418397504	-0.148152952224539	-0.0430070097400087	0.000448846441026872
GSE12845_IGD_POS_VS_NEG_BLOOD_BCELL_DN	0.0958394885235673	0.000391426894731558	0.0429990956361914	0.148145197480088	0.000449329373326786
GOMF_HORMONE_ACTIVITY	0.0958238898965296	0.000392288929000457	0.0429833815253847	0.148129799752222	0.000450304211076528
GOBP_RESPONSE_TO_MAGNESIUM_ION	0.0957615567259926	0.000395751395595884	0.0429205871348632	0.148068269135243	0.000454263895679902
REACTOME_PROTON_COUPLED_MONOCARBOXYLATE_TRANSPORT	0.0957451371185844	0.00039666820233402	0.0429040461038104	0.14805206086658	0.000455301377115406
REACTOME_TICAM1_DEPENDENT_ACTIVATION_OF_IRF3_IRF7	0.0957446605725074	0.000396694840381625	0.0429035660340889	0.148051590453766	0.000455317075917485
HP_FINGERPRINT_INTRACELLULAR_ACCUMULATION_OF_AUTOFLUORESCENT_LIPOPIGMENT_STORAGE_MATERIAL	-0.0957156431628637	0.000398320009633387	-0.14802294646055	-0.0428743341118754	0.000457167470544331
DESCARTES_FETAL_INTESTINE_CHROMAFFIN_CELLS	0.0956976712419966	0.000399329671251757	0.0428562293781048	0.148005205770988	0.000458297266256671
GOMF_HYDROLASE_ACTIVITY_ACTING_ON_CARBON_NITROGEN_BUT_NOT_PEPTIDE_BONDS_IN_LINEAR_AMIDES	0.0956976570871626	0.000399330467410097	0.0428562151186799	0.14800519179826	0.000458297266256671
GOBP_DETECTION_OF_BACTERIUM	0.0956521634507749	0.000401896987787229	0.0428103854384705	0.147960283344041	0.000461227701838076
GOBP_DETECTION_OF_LIGHT_STIMULUS_INVOLVED_IN_SENSORY_PERCEPTION	0.0956478556629693	0.000402140807468647	0.0428060458422351	0.147956030955896	0.000461492439774388
KEGG_MEDICUS_REFERENCE_BMP_HAMP_SIGNALING_PATHWAY_AUXILIARY_FACTOR	0.0956267885517401	0.000403335190000241	0.0427848232015226	0.147935234747239	0.000462847980423626
XU_AKT1_TARGETS_6HR	0.0956197535992558	0.00040373476754153	0.04277773632361	0.147928290247103	0.000463291382496046
HP_GEOGRAPHIC_ATROPHY	0.0956090572630506	0.000404343015495179	0.0427669610472613	0.147917731429836	0.000463974200043953
NFY_Q6	0.0956079390311667	0.000404406653179994	0.0427658345634124	0.147916627573968	0.00046403206578956
GOMF_APOLIPOPROTEIN_BINDING	0.0955926423739204	0.000405278112618925	0.0427504250383434	0.147901527557826	0.000465016823865919
HP_NEUTROPHILIC_INFILTRATION_OF_THE_SKIN	0.0955780770497627	0.000406109535954246	0.0427357522659396	0.147887149450696	0.000465955581621029
GOBP_DE_NOVO_IMP_BIOSYNTHETIC_PROCESS	-0.0955666163525229	0.000406764858349322	-0.14787583604927	-0.0427242070392789	0.000466692232725161
HEBERT_MATRISOME_TNBC_BONE_METASTASIS_TUMOR_CELL_DERIVED	0.0955266195099946	0.000409059615460176	0.042683915306948	0.147836353149141	0.000469309741708555
GOCC_DYNEIN_AXONEMAL_PARTICLE	-0.095525874022072	0.000409102501121273	-0.147835617238838	-0.0426831643243036	0.000469343615962585
GSE21033_1H_VS_12H_POLYIC_STIM_DC_DN	0.0955058496502789	0.000410256013462332	0.0426629923824528	0.147815850107508	0.000470651614947806
GOCC_ORGANELLE_ENVELOPE_LUMEN	-0.0954763226666122	0.000411962465226309	-0.147786702362113	-0.0426332478776178	0.000472593847872521
WP_GLYOXYLATE_METABOLISM	0.0954648808424844	0.000412625500585411	0.0426217217883509	0.147775407469901	0.00047333900978205
GOBP_OOGENESIS	0.095449617213184	0.000413511553453278	0.0426063457695158	0.147760339829564	0.000474339946867385
GOMF_OLIGOSACCHARYL_TRANSFERASE_ACTIVITY	0.0954430854327962	0.000413891265030016	0.0425997659018083	0.147753891911513	0.000474760012424229
HP_ABNORMAL_STOOL_COMPOSITION	0.0954219397944897	0.000415122755405411	0.0425784646196124	0.147733017734175	0.000476157063943321
REACTOME_FORMATION_OF_TUBULIN_FOLDING_INTERMEDIATES_BY_CCT_TRIC	0.0954137016811177	0.000415603455453714	0.0425701658820584	0.147724885366463	0.000476692875476328
KAZMIN_PBMC_P_FALCIPARUM_RTSS_AS01_UNKN_AGE_IMM_WITH_ARR_VS_IMM_BY_RRR_PRIMARY_IMMUNIZ_WITH_RECOMB_ADENOVIRUS_35_1DY_UP	0.0954114604990721	0.000415734319919372	0.0425679082084414	0.147722672951343	0.0004768274073188
REACTOME_SYNTHESIS_OF_DOLICHYL_PHOSPHATE	0.0953686374080272	0.000418242191981911	0.0425247701105385	0.147680399419967	0.000479688155544386
GOMF_SUPEROXIDE_GENERATING_NADPH_OXIDASE_ACTIVITY	0.095350679641994	0.000419298056486098	0.0425066803057304	0.147662672053651	0.000480883442406601
GSE2706_R848_VS_R848_AND_LPS_2H_STIM_DC_UP	0.0953377562785771	0.000420059450768136	0.0424936619416288	0.147649914477325	0.000481740941025222
REACTOME_TP53_REGULATES_TRANSCRIPTION_OF_CASPASE_ACTIVATORS_AND_CASPASES	0.0953166325480121	0.000421306756268257	0.0424723829674561	0.147629061694604	0.000483155627842649
GOBP_SECRETORY_GRANULE_LOCALIZATION	0.0953158587504216	0.000421352512684157	0.0424716034839427	0.147628297821403	0.00048319232782511
REACTOME_FORMATION_OF_TC_NER_PRE_INCISION_COMPLEX	-0.0952600981411259	0.000424661993947036	-0.14757325220903	-0.0424154333108497	0.000486971628769688
GOMF_CYCLOSPORIN_A_BINDING	-0.0952493404673067	0.000425303262578625	-0.147562632439446	-0.0424045966599482	0.000487691069799814
WP_MTHFR_DEFICIENCY	-0.0952431264951928	0.000425674091014872	-0.147556498119677	-0.0423983370738429	0.000488100362873403
MIR200A_5P	0.095200756358835	0.000428210644458609	0.0423556560278385	0.147514670987701	0.000490992882689174
GOMF_MYOSIN_LIGHT_CHAIN_BINDING	-0.0951991002432603	0.00042831007606327	-0.147513036092663	-0.0423539877636989	0.000491090863673837
WP_HOSTPATHOGEN_INTERACTION_OF_HUMAN_CORONAVIRUSES_AUTOPHAGY	0.0951783586932125	0.000429557204045261	0.0423330940873501	0.147492560288994	0.000492504718606724
GOBP_MITOCHONDRIAL_RESPIRATORY_CHAIN_COMPLEX_ASSEMBLY	-0.0951562063780455	0.000430892896677636	-0.147470691745791	-0.0423107793498461	0.000494020020896359
HP_UNILATERAL_PTOSIS	0.0951536679444864	0.00043104620079253	0.04230822230768	0.147468185826392	0.000494179656479393
GOMF_PROTEIN_TYROSINE_PHOSPHATASE_ACTIVATOR_ACTIVITY	0.0951406832434556	0.000431831184280585	0.0422951424299559	0.147455367432641	0.000495063456703878
GOBP_ONCOGENE_INDUCED_CELL_SENESCENCE	-0.095110118238631	0.000433684241775327	-0.147425193833212	-0.0422643534578941	0.00049717162947289
CUI_DEVELOPING_HEART_LEFT_VENTRICULAR_CARDIOMYOCYTE	0.0951087263466237	0.000433768803968157	0.042262951369089	0.147423819762998	0.000497252344049644
GOCC_BOX_C_D_RNP_COMPLEX	-0.095104465741598	0.00043402774585356	-0.147419613709527	-0.0422586595527861	0.000497532947589752
GSE6269_FLU_VS_STAPH_AUREUS_INF_PBMC_UP	0.0950800958357752	0.000435511619977005	0.042234111161469	0.14739555579257	0.000499211582577582
HP_ABNORMALITY_OF_THE_COMMON_COAGULATION_PATHWAY	0.0950799495691575	0.000435520540359742	0.0422339638237854	0.147395411398303	0.000499211582577582
HP_PHIMOSIS	-0.095075089742827	0.000435817024165793	-0.147390613781055	-0.0422290684117333	0.000499535125418262
REACTOME_HYALURONAN_BIOSYNTHESIS_AND_EXPORT	-0.0950748066461475	0.000435834300867033	-0.147390334308129	-0.0422287832421774	0.00049953862934613
GOBP_DOUBLE_STRAND_BREAK_REPAIR_VIA_CLASSICAL_NONHOMOLOGOUS_END_JOINING	-0.0950538197456442	0.000437116860426582	-0.147369616025337	-0.0422076426964135	0.000500992310423341
GOBP_NEGATIVE_REGULATION_OF_CYCLIN_DEPENDENT_PROTEIN_KINASE_ACTIVITY	0.095051394550757	0.000437265296507916	0.0422051997497058	0.147367221868297	0.000501146087247915
REACTOME_SIGNALLING_TO_RAS	0.0950497573082941	0.000437365531877276	0.0422035505233946	0.147365605579053	0.000501244613409738
HP_RIDGED_FINGERNAIL	0.0950470207070594	0.000437533120101646	0.042200793892163	0.147362903999866	0.000501420320648882
ADA2_TARGET_GENES	-0.0950328894644769	0.000438399464374654	-0.147348953591469	-0.0421865592316252	0.000502396776495893
HP_MISCARRIAGE	-0.0950313937703538	0.000438491254465133	-0.147347477036173	-0.0421850525926836	0.000502485574418062
GOBP_PROTEIN_FOLDING	0.0950147146576561	0.000439516059164445	0.042168251446007	0.147331011332773	0.000503643512360862
KEGG_MEDICUS_REFERENCE_NODAL_SIGNALING_PATHWAY	0.0949985923017614	0.000440508777708354	0.0421520111580943	0.147315095234909	0.000504764608288032
GOBP_LONG_CHAIN_FATTY_ACID_CATABOLIC_PROCESS	0.0949980355449585	0.00044054309678942	0.0421514503292184	0.147314545600375	0.00050478746828704
GOBP_SYNAPTIC_TRANSMISSION_GLYCINERGIC	0.0949669043467749	0.000442466028719849	0.0421200914930268	0.147283812594271	0.000506974285353174
YAMANAKA_GLIOBLASTOMA_SURVIVAL_DN	0.0949406895942578	0.000444091345103009	0.0420936851333628	0.147257933070345	0.000508819965215378
GOBP_FLAVONE_METABOLIC_PROCESS	-0.0948977013634833	0.000446768671728409	-0.147215494408731	-0.0420503828556404	0.000511870831577165
GOMF_ATP_DEPENDENT_PROTEIN_FOLDING_CHAPERONE	-0.0948908126776166	0.000447199098569225	-0.147208693771138	-0.0420434438635081	0.000512347269762804
HP_RECTOVAGINAL_FISTULA	0.0948519340669721	0.000449635613926183	0.0420042814281515	0.147170311997739	0.00051512193833899
HP_NORMOCHROMIC_ANEMIA	0.094843224125801	0.00045018315848743	0.0419955079242434	0.147161713340979	0.00051573241016349
SCHUHMACHER_MYC_TARGETS_UP	-0.0948423842723186	0.000450235988153716	-0.147160884217645	-0.0419946619421739	0.00051577611243201
MODULE_116	0.0948299893560367	0.000451016343302245	0.041982176586398	0.147148647652921	0.000516653214863139
GOBP_DETECTION_OF_OTHER_ORGANISM	0.0948176321859787	0.000451795576986207	0.0419697292686913	0.147136448336252	0.000517528975463853
GSE27786_LSK_VS_NEUTROPHIL_UP	0.0948152447373153	0.000451946272259362	0.0419673244050764	0.147134091383583	0.000517684715656571
MORF_MBD4	0.0947974898572358	0.000453068427475415	0.041949440033412	0.147116563276223	0.000518953174346636
GOBP_MAINTENANCE_OF_POSTSYNAPTIC_DENSITY_STRUCTURE	0.0947931396049282	0.000453343770762063	0.0419450580585948	0.147112268582137	0.000519251627494091
HP_CARDIAC_AMYLOIDOSIS	0.0947894949588019	0.00045357457374605	0.0419413868368806	0.147108670481231	0.000519499047199359
MODULE_312	0.0947753375420688	0.000454472154087494	0.041927126202354	0.147094693853572	0.000520510115511807
KEGG_MEDICUS_REFERENCE_FE_TF_TRANSPORT	0.0947449046490278	0.000456407207620996	0.0418964715044353	0.147064649515404	0.000522709304418256
MIR6816_5P	0.0947369307592233	0.000456915489882571	0.0418884395147644	0.147056777417039	0.000523274365430309
GOCC_ENDOPEPTIDASE_COMPLEX	0.0946844965359111	0.000460270986117286	0.0418356234119993	0.147005012382641	0.000527100004638814
HOEK_NEUTROPHIL_2011_2012_TIV_ADULT_1DY_UP	0.0946720497185712	0.0004610708787167	0.0418230859876288	0.146992724375038	0.000527998825482207
DESCARTES_FETAL_SPLEEN_STC2_TLX1_POSITIVE_CELLS	0.0946550969457501	0.000462162430003727	0.0418060098332925	0.146975987877751	0.000529231572007006
GSE30971_2H_VS_4H_LPS_STIM_MACROPHAGE_WBP7_HET_UP	0.0945960099504708	0.000465985764897635	0.0417464930468679	0.146917654452501	0.000533592357014698
KEGG_MEDICUS_REFERENCE_BRANCHING_MICROTUBULE_NUCLEATION	-0.0945772406406233	0.000467206423882379	-0.146899124442163	-0.0417275872899867	0.000534972675064797
WP_MECP2_AND_ASSOCIATED_RETT_SYNDROME	0.094514511134735	0.000471307682801564	0.041664402034746	0.146837194440296	0.000539651214002769
GSE27786_CD8_TCELL_VS_ERYTHROBLAST_UP	0.094442354509421	0.000476066767878523	0.0415917216919192	0.14676595696282	0.000545082639840054
GSE46025_WT_VS_FOXO1_KO_KLRG1_LOW_CD8_EFFECTOR_TCELL_DN	0.0944378438356618	0.000476365751057649	0.0415871782979695	0.146761503729045	0.000545407190778451
HP_INCREASED_CEREBRAL_LIPOFUSCIN	0.094427449469248	0.000477055392132461	0.0415767085396897	0.146751241718871	0.000546178983366359
GOCC_ORGANELLAR_RIBOSOME	-0.0944243825885539	0.000477259049909995	-0.146748213888025	-0.0415736194166771	0.0005463943432732
HP_APLASIA_OF_METACARPAL_BONES	0.0944065050332466	0.000478447831426259	0.0415556122258741	0.146730563943778	0.000547737480219138
GOCC_CLOCK_BMAL_TRANSCRIPTION_COMPLEX	0.0943960587657749	0.000479143740296327	0.0415450902252878	0.14672025065927	0.000548516296692736
KOKKINAKIS_METHIONINE_DEPRIVATION_48HR_DN	0.094366140165035	0.000481142077960448	0.0415149547862169	0.146690712865041	0.000550786014036449
GSE11924_TFH_VS_TH17_CD4_TCELL_DN	0.0942900579324327	0.000486258832975444	0.0414383215724911	0.146615598593247	0.000556625266461186
HP_ENAMEL_HYPOMINERALIZATION	0.0942276587060038	0.00049049315388879	0.0413754709202489	0.146553992794346	0.000561454040277393
WHITE_NEUROBLASTOMA_WITH_1P36.3_DELETION	0.0941793482576555	0.000493794993363162	0.0413268112583098	0.146506296351108	0.00056521514831214
GOCC_EUKARYOTIC_TRANSLATION_INITIATION_FACTOR_3_COMPLEX	0.0941491324054022	0.000495870645982835	0.0412963771172628	0.14647646440572	0.000567572520310732
MIR3679_5P	0.0941345576446885	0.000496874749624516	0.0412816970989694	0.14646207479029	0.000568703285905882
TGCACGA_MIR517A_MIR517C	0.0941243331362823	0.000497580279834407	0.041271398763724	0.146451980152069	0.000569492253553877
GOBP_NEGATIVE_REGULATION_OF_FATTY_ACID_METABOLIC_PROCESS	0.094116779173219	0.000498102131404408	0.04126379026391	0.14644452213132	0.000570070952149759
REACTOME_UNFOLDED_PROTEIN_RESPONSE_UPR	0.094101812795432	0.000499137561721463	0.04124871585265	0.146429745822801	0.000571237377615161
HP_APLASIA_HYPOPLASIA_OF_THE_STERNUM	0.0940631087610732	0.000501824555170005	0.0412097325482157	0.146391533211752	0.000574293794935084
GSE41867_DAY6_VS_DAY15_LCMV_CLONE13_EFFECTOR_CD8_TCELL_DN	0.094053374953578	0.000502502432942976	0.0411999285314755	0.146381922969379	0.000575050832930053
HOEK_NK_CELL_2011_2012_TIV_ADULT_3DY_UP	-0.0940405978567788	0.00050339354463903	-0.146369308055526	-0.0411870592898551	0.000576051833061961
GOBP_FAT_PAD_DEVELOPMENT	0.0940227627659735	0.000504639876494958	0.0411690956067251	0.146351699321616	0.000577459246295371
GOBP_NEGATIVE_REGULATION_OF_VITAMIN_METABOLIC_PROCESS	0.0940174028021759	0.000505014996688974	0.0411636970038693	0.146346407378172	0.000577869673094806
HP_INCREASED_HEPATIC_ECHOGENICITY	-0.0939982135655871	0.00050636009662574	-0.146327461637079	-0.041144369460672	0.000579389948357184
GOBP_RRNA_PSEUDOURIDINE_SYNTHESIS	-0.0939839124649969	0.000507364723839162	-0.146313341980627	-0.0411299653104847	0.000580520559830302
GOBP_PROTEIN_LOCALIZATION_TO_GOLGI_MEMBRANE	0.0939259201102114	0.000511457639095381	0.0410715553047273	0.146256085180947	0.000585184564272431
HP_BIRD_LIKE_FACIES	0.0939187577642213	0.000511965262158568	0.0410643414018161	0.146249013655368	0.00058574628430648
HP_ABNORMAL_CIRCULATING_BILIRUBIN_CONCENTRATION	0.0938357443812504	0.000517883068702381	0.040980730863274	0.146167052513481	0.000592497629242319
HP_INCREASED_ASPARTATE_FAMILY_AMINO_ACID_LEVEL_IN_URINE	-0.0937879340703693	0.000521320179456934	-0.146119847899005	-0.0409325769655407	0.00059641052217156
GSE28408_LY6G_POS_VS_NEG_DC_DN	0.0937512872052144	0.000523969108628635	0.0408956669054114	0.146083665142123	0.00059942147929282
GOCC_PROTEASOME_COMPLEX	0.0936182931034865	0.000533687873130283	0.0407617188619413	0.145952354146524	0.000610519879614016
GOBP_SPINDLE_LOCALIZATION	-0.0936085357046015	0.000534407477477014	-0.145942720159738	-0.0407518915498712	0.000611323174333035
chr17q12	0.0935968107837942	0.00053527338039517	0.040740082631825	0.145931143523221	0.000612293766184179
GOCC_CILIUM	0.0935443057863121	0.000539166993843523	0.0406872016700774	0.145879302377137	0.000616727549287672
GSE1460_INTRATHYMIC_T_PROGENITOR_VS_NAIVE_CD4_TCELL_CORD_BLOOD_UP	-0.0934785377093978	0.000544081345904913	-0.145814365438997	-0.0406209630758057	0.000622328580133481
GOBP_NMDA_GLUTAMATE_RECEPTOR_CLUSTERING	0.0934593107265851	0.00054552588828538	0.0406015986272579	0.14579538135044	0.00062396055399705
GOBP_GLYCOSIDE_METABOLIC_PROCESS	0.0934467648254074	0.000546470397704404	0.0405889630489875	0.145782993920709	0.000625020513474058
HP_PROLONGED_PARTIAL_THROMBOPLASTIN_TIME	0.093440791485471	0.00054692063097975	0.0405829470180385	0.145777096026248	0.000625515098525805
MMS_MOUSE_LYMPH_HIGH_4HRS_UP	-0.0933761793866644	0.000551812799669523	-0.145713299764206	-0.0405178733863343	0.00063108974354235
GNF2_HPX	0.0933572874015891	0.000553250899646079	0.0404988465379942	0.145694646240078	0.000632713851961936
HP_LEG_DYSTONIA	0.0932869944960815	0.000558632434719211	0.0404280521727248	0.145625240268295	0.00063884582698707
TESAR_ALK_TARGETS_EPISC_3D_UP	-0.093286777455294	0.000558649126246593	-0.145625025965262	-0.0404278335844205	0.00063884582698707
ACEVEDO_LIVER_TUMOR_VS_NORMAL_ADJACENT_TISSUE_UP	0.0932446479511137	0.000561897897617892	0.0403854037895835	0.145583427790021	0.0006425400586998
GOBP_POSITIVE_REGULATION_OF_BLOOD_VESSEL_REMODELING	0.093220181760431	0.0005637926402191	0.0403607632963006	0.145559270077135	0.000644685744772377
HU_FETAL_RETINA_RPC	-0.0932150124470533	0.000564193728737374	-0.145554165932178	-0.0403555571638083	0.000645123382825373
GOBP_CELLULAR_RESPONSE_TO_COCAINE	0.0932125164779961	0.000564387486709255	0.0403530434179106	0.145551701428268	0.0006453239294394
REACTOME_ESTABLISHMENT_OF_SISTER_CHROMATID_COHESION	-0.0931988664997686	0.000565448207448358	-0.145538223515432	-0.0403392962333719	0.000646515720997911
HP_INCREASED_ADIPOSE_TISSUE	0.0931793752933884	0.000566966056872373	0.0403196662579234	0.145518977972623	0.000648230084551404
GOBP_EPINEPHRINE_METABOLIC_PROCESS	-0.0931689290259167	0.00056778110395519	-0.145508663351676	-0.0403091456342816	0.000649140826697882
HP_DECREASED_CERVICAL_SPINE_MOBILITY	-0.0931130598962271	0.000572158703452388	-0.145453498105847	-0.0402528790290268	0.000654124422425227
GOBP_OLFACTORY_NERVE_DEVELOPMENT	0.0931053502299901	0.00057276524979495	0.0402451145394318	0.145445885546581	0.000654796551312981
REACTOME_CHL1_INTERACTIONS	0.0930729026322471	0.000575324576850244	0.0402124362771257	0.145413846574078	0.00065770102130651
GOCC_RNA_POLYMERASE_III_TRANSCRIPTION_REGULATOR_COMPLEX	-0.0930593375830234	0.000576397679212642	-0.145400452322264	-0.0401987748297469	0.000658906331415838
REACTOME_OREXIN_AND_NEUROPEPTIDES_FF_AND_QRFP_BIND_TO_THEIR_RESPECTIVE_RECEPTORS	0.0930590922325679	0.000576417105497302	0.0401985277359241	0.145400210060837	0.000658907097361715
HP_FRONTAL_UPSWEEP_OF_HAIR	0.0930224076211891	0.000579328570677091	0.040161582530363	0.145363987248021	0.000662213668951493
HP_REDUCED_SOCIAL_RESPONSIVENESS	0.0929943904864795	0.000581561348797375	0.0401333664694305	0.145336322708177	0.000664744263136975
GSE2770_TGFB_AND_IL4_VS_IL4_TREATED_ACT_CD4_TCELL_6H_DN	0.0929929372568583	0.000581677379506926	0.040131902923942	0.145334887765177	0.000664855257591616
LIAN_LIPA_TARGETS_3M	0.0929485854437444	0.000585228948877156	0.040087236385011	0.14529109394435	0.000668892926016869
GSE17974_CTRL_VS_ACT_IL4_AND_ANTI_IL12_12H_CD4_TCELL_DN	-0.0929083432507605	0.00058846887065425	-0.145251357862845	-0.0400467088113794	0.000672574142762267
GOBP_NEGATIVE_REGULATION_OF_PROTEIN_TYROSINE_KINASE_ACTIVITY	0.0929034645513179	0.000588862789131689	0.0400417955260806	0.145246540509562	0.000673002465423783
GOBP_COPPER_ION_TRANSMEMBRANE_TRANSPORT	0.0928867429741184	0.000590214792603205	0.0400249554264254	0.145230029175414	0.000674525705590637
GSE34006_A2AR_KO_VS_A2AR_AGONIST_TREATED_TREG_DN	0.0928459440243316	0.00059352566609857	0.0399838674199074	0.145189743074967	0.000678287464217397
HP_PSYCHIC_EPILEPTIC_AURA	-0.0928448541021157	0.00059361435069398	-0.145188666850868	-0.0399827697781466	0.000678366746035572
HP_CURLY_HAIR	0.0927778923008697	0.000599086578787853	0.0399153339541462	0.145122546386387	0.000684597993390712
GOBP_CALCITONIN_FAMILY_RECEPTOR_SIGNALING_PATHWAY	0.0927772836430089	0.000599136533706819	0.0399147209898034	0.14512194537382	0.000684632808415592
HP_ANGIOSARCOMA	0.0927707724193815	0.0005996711775367	0.0399081636993233	0.145115515934642	0.000685221456767639
chr3p11	0.092749370310415	0.00060143165531945	0.0398866102026946	0.145094382616457	0.000687210735123509
GOMF_AMP_ACTIVATED_PROTEIN_KINASE_ACTIVITY	0.0927316909227834	0.000602889535132845	0.0398688057971453	0.145076925229632	0.000688854139374775
MIR325	0.0927294450224597	0.000603074971848013	0.0398665440175783	0.145074707528839	0.00068904360623868
GOBP_PROTON_TRANSPORTING_TWO_SECTOR_ATPASE_COMPLEX_ASSEMBLY	-0.0927041692072628	0.000605165573627957	-0.14504974904058	-0.039841089531529	0.000691409737269095
LIN_MELANOMA_COPY_NUMBER_UP	0.0926746186322061	0.000607618289580898	0.0398113301549987	0.145020569375756	0.0006941894212162
GOMF_3_BETA_HYDROXYSTEROID_3_DEHYDROGENASE_NADPPLUS_ACTIVITY	-0.0926624643481017	0.000608629782170819	-0.145008567622267	-0.0397990900171305	0.000695322414558077
chr1p33	-0.0926438318683159	0.000610183436584176	-0.144990168941533	-0.0397803259545943	0.000697074700894348
GOBP_PROTEIN_NEDDYLATION	-0.0925832303058015	0.000615262181600916	-0.144930327552835	-0.0397192966811058	0.000702853812423262
WP_SARSCOV2_ALTERING_ANGIOGENESIS_VIA_NRP1	0.0925674523842001	0.000616590889983757	0.0397034074675122	0.144914747483478	0.000704348777847019
MIR3925_3P	0.0925577940691529	0.000617405562557927	0.0396936810392488	0.144905210269123	0.000705256467863041
GOMF_TRNA_SPECIFIC_ADENOSINE_DEAMINASE_ACTIVITY	0.0925571099188442	0.000617463308117387	0.0396929920644953	0.144904534696657	0.000705299496477444
HP_ABNORMAL_URINE_AMINO_ACID_LEVEL	0.0925557652096168	0.000617576822640387	0.0396916378728849	0.144903206847186	0.000705406222504773
GSE4590_PRE_BCELL_VS_LARGE_PRE_BCELL_DN	0.0925450264089097	0.000618484041839546	0.0396808233531676	0.144892602681138	0.000706419494418286
chr8p23	0.0925446253552804	0.000618517947030229	0.0396804194719593	0.144892206655372	0.000706435251940047
GSE6259_33D1_POS_DC_VS_BCELL_DN	0.0925341366233068	0.000619405281110584	0.0396698567966111	0.144881849410844	0.000707425713625762
GOBP_2FE_2S_CLUSTER_ASSEMBLY	-0.0925321738196626	0.000619571463296187	-0.144879911211764	-0.0396678801569226	0.000707592506683844
HP_PERIODIC_HYPOKALEMIC_PARESIS	-0.0925079407439016	0.000621626591030543	-0.144855981874633	-0.0396434762933171	0.000709916522314066
KEGG_TAURINE_AND_HYPOTAURINE_METABOLISM	0.0925064639228905	0.000621752039970322	0.0396419890661292	0.144854523562193	0.000710036706461135
GOBP_GLUCOSE_CATABOLIC_PROCESS	0.0924911861387562	0.000623051196726064	0.039626603643342	0.144839437236773	0.000711497205766233
METHYLCYTOSINE_DIOXYGENASE_TET_UNIPROT_A0A023HHK9_UNREVIEWED_TARGET_GENES	0.0924899310768106	0.00062315803383375	0.0396253397400517	0.144838197901979	0.000711596077512015
HP_DECREASED_CIRCULATING_GONADOTROPIN_CONCENTRATION	0.0924889732663784	0.000623239578870427	0.0396243751823915	0.144837252093736	0.0007116660622694
CHEOK_RESPONSE_TO_MERCAPTOPURINE_AND_HD_MTX_DN	0.0924610504972287	0.00062562120088005	0.0395962557565625	0.144809679178866	0.000714362373624005
STONER_ESOPHAGEAL_CARCINOGENESIS_UP	0.0924115368879928	0.000629865182565078	0.0395463936348561	0.144760785743298	0.000719184966474183
GOCC_PROTEIN_KINASE_COMPLEX	-0.0923965280457039	0.000631156916419289	-0.14474596484103	-0.0395312792015164	0.000720636455857048
GOMF_LAMININ_RECEPTOR_ACTIVITY	0.0923726654637252	0.000633215715349028	0.0395072487899663	0.144722401016824	0.000722963634834131
PULVER_FOREY_CELLCYCLE_PEAKING_LG1	0.0923709125144916	0.000633367200841463	0.0395054835143556	0.144720670012044	0.000723113089553481
HP_HYPOPLASIA_OF_THE_FOVEA	0.092365566705528	0.000633829380259131	0.0395001001168047	0.144715391123098	0.000723617241184988
BUYTAERT_PHOTODYNAMIC_THERAPY_STRESS_DN	0.0923651326239528	0.000633866923144483	0.0394996629831577	0.144714962475321	0.000723636585534437
HP_PERSISTENT_BLEEDING_AFTER_TRAUMA	0.0923464482431091	0.000635484859545466	0.0394808472497068	0.144696511965426	0.000725460082404453
HP_GENERALIZED_WEAKNESS_OF_LIMB_MUSCLES	0.0923452167725535	0.000635591630940385	0.0394796071231372	0.144695295907813	0.000725558393284453
GOBP_TRNA_AMINOACYLATION_FOR_MITOCHONDRIAL_PROTEIN_TRANSLATION	-0.0923099806725179	0.000638653754897122	-0.144660500751727	-0.0394441234173373	0.000729030265135204
GOBP_REGULATION_OF_RESPONSE_TO_FOOD	0.0922962976663444	0.000639846540230398	0.0394303442959647	0.144646988939557	0.000730368110160316
GOBP_GLIAL_CELL_FATE_SPECIFICATION	-0.0922657845625777	0.000642513909782942	-0.144616857528105	-0.0393996169277142	0.000733389012921167
HP_TOOTH_ABSCESS	0.0922600141085948	0.00064301950678506	0.0393938059645679	0.144611159246551	0.000733942272836414
GOCC_ASTER	-0.0922395462186706	0.000644815849585803	-0.144590947325354	-0.0393731944168474	0.000735968705804258
REACTOME_CHAPERONE_MEDIATED_AUTOPHAGY	0.0922370219399455	0.000645037712914429	0.0393706524241061	0.144588454611899	0.000736198013472511
GOBP_EOSINOPHIL_DIFFERENTIATION	0.092201210209995	0.000648192919112379	0.0393345894606132	0.144553090624198	0.000739775096599132
GSE16385_IL4_VS_ROSIGLITAZONE_STIM_MACROPHAGE_UP	0.0921639641235353	0.00065148970639402	0.0392970822241363	0.144516310071393	0.000743513526919041
BILD_MYC_ONCOGENIC_SIGNATURE	0.0921519513877706	0.000652556315212327	0.0392849852931432	0.144504447450288	0.00074470660278105
GOBP_NEGATIVE_REGULATION_OF_RNA_SPLICING	-0.092113096368516	0.00065601736499853	-0.144466077871665	-0.0392458580517691	0.000748632082653273
REACTOME_CARNITINE_SHUTTLE	0.0921121055301379	0.000656105847471959	0.0392448602735989	0.144465099410406	0.00074870873547799
GOBP_IMIDAZOLE_CONTAINING_COMPOUND_METABOLIC_PROCESS	0.0920923170722443	0.000657875292055438	0.0392249332402207	0.144445558119833	0.000750703534395749
MIR4999_3P	0.0920857633841151	0.000658462286240518	0.0392183336669049	0.144439086281407	0.00075134894973948
NFE2L3_TARGET_GENES	0.0920668006248699	0.000660163465121582	0.0391992381672146	0.144420360324835	0.000753265640175432
KEGG_MEDICUS_VARIANT_MUTATION_CAUSED_ABERRANT_HTT_TO_EXTRINSIC_APOPTOTIC_PATHWAY	-0.092061086790223	0.000660676862004976	-0.144414717835919	-0.0391934843429551	0.00075382695645311
KAPOSI_LIVER_CANCER_MET_UP	0.0920444737334172	0.000662171678242333	0.0391767550356885	0.144398312198515	0.00075548684894524
chr19q11	0.0920444407054713	0.000662174653170307	0.0391767217766578	0.144398279582905	0.00075548684894524
GOMF_HISTONE_H4_METHYLTRANSFERASE_ACTIVITY	-0.0919570723519148	0.000670087783725929	-0.14431200157758	-0.0390887425480011	0.000764490252087941
MIR4436B_5P	0.0919117910380367	0.000674223472822825	0.0390431449519741	0.14426728505673	0.000769183600177503
GOMF_HISTONE_H3_METHYLTRANSFERASE_ACTIVITY	-0.0918794566789655	0.00067719116735984	-0.144235353872687	-0.0390105848777418	0.000772544187482989
GOBP_POSITIVE_REGULATION_OF_TUMOR_NECROSIS_FACTOR_MEDIATED_SIGNALING_PATHWAY	-0.0918604231455504	0.000678943759828346	-0.144216557616186	-0.0389914185301994	0.000774518405025809
GALE_APL_WITH_FLT3_MUTATED_UP	-0.0918334440319988	0.000681435191935823	-0.144189914766461	-0.0389642512256931	0.0007773353127908
GOMF_NUCLEOSIDE_BINDING	-0.0918233893816003	0.000682365875172692	-0.144179985416375	-0.0389541264597633	0.000778371698373759
HP_COMPLEX_FEBRILE_SEIZURE	0.091740059874004	0.000690124607044982	0.038870216276397	0.144097693949202	0.000787196488261907
GSE17721_LPS_VS_PAM3CSK4_6H_BMDC_DN	0.0917255794788502	0.000691481187260257	0.0388556350516781	0.144083393863302	0.000788718273595014
WP_PROTEASOME_DEGRADATION	0.091722054925191	0.000691811755694912	0.0388520859593325	0.144079913193924	0.00078906970706371
HP_ABNORMAL_CORONARY_ARTERY_ORIGIN	0.0916667567071383	0.000697017430219619	0.0387964029180564	0.144025303325356	0.000794981407214545
HP_HYPERPHENYLALANINEMIA	0.0916507287168034	0.000698533059880313	0.0387802634494677	0.14400947479104	0.000796684189130426
GSE21380_NON_TFH_VS_GERMINAL_CENTER_TFH_CD4_TCELL_DN	0.0916185689340178	0.000701583366910552	0.0387478800714102	0.143977715131219	0.00080013711909774
GOMF_PROTEIN_N_ACETYLTRANSFERASE_ACTIVITY	-0.0915800394759446	0.000705254107272749	-0.143939664903792	-0.0387090828782576	0.000804297389575759
GOCC_CANONICAL_INFLAMMASOME_COMPLEX	0.0915536124009179	0.000707782139802257	0.0386824722578498	0.143913566440067	0.000807154246753881
ILK_TARGET_GENES	-0.0915342580245995	0.000709638925938027	-0.143894452682345	-0.0386629835061155	0.000809245454398588
CAR_HPX	-0.0915004374079611	0.000712894405703847	-0.143861052438553	-0.038628928173017	0.000812931491945862
GOBP_L_ASPARTATE_TRANSMEMBRANE_TRANSPORT	0.091495384132233	0.000713382008698009	0.0386238398378954	0.143856061962196	0.000813461112878508
SNAI1_TARGET_GENES	0.0914729251289965	0.000715552880386365	0.0386012250483065	0.143833882035054	0.00081591004862128
GOMF_CARBONATE_DEHYDRATASE_ACTIVITY	-0.0914682681886196	0.000716003783770283	-0.143829282955341	-0.0385965358119507	0.000816397693081793
GSE32423_MEMORY_VS_NAIVE_CD8_TCELL_IL7_IL4_DN	0.091464451101725	0.00071637356585567	0.0385926922552153	0.143825513292572	0.000816792813232602
HP_ABNORMALITY_OF_OCULAR_ABDUCTION	0.0914404869678095	0.000718699154808033	0.0385685619761753	0.143801846858348	0.000819417801778729
WP_PPAR_SIGNALING	0.0914350420750081	0.000719228527951553	0.0385630793421236	0.143796469597567	0.000819994748545681
GOMF_ISOMERASE_ACTIVITY	-0.0914003249855515	0.000722612373417408	-0.143762183662792	-0.0385281216861722	0.000823825945289594
REACTOME_CELLULAR_RESPONSE_TO_HYPOXIA	0.0913782481628323	0.00072477186096665	0.0385058919529706	0.143740380948751	0.000826261089591381
GOMF_COMPLEMENT_RECEPTOR_ACTIVITY	0.0913687832971827	0.00072569951810819	0.0384963615469416	0.143731033584526	0.00082729179877793
GOCC_SMALL_SUBUNIT_PROCESSOME	-0.0913664005667973	0.000725933224472318	-0.143728680433037	-0.0384939623186243	0.000827531368261431
REACTOME_ACROSOME_REACTION_AND_SPERM_OOCYTE_MEMBRANE_BINDING	-0.091360908491216	0.000726472172109989	-0.143723256533093	-0.0384884322184486	0.000828118872289697
GOMF_RIBONUCLEASE_INHIBITOR_ACTIVITY	0.0913457181029731	0.000727964767571157	0.0384731366758414	0.143708254693678	0.000829793383457437
HP_BROAD_EYEBROW	0.0913382937848059	0.000728695309977805	0.0384656609723823	0.143700922520193	0.00083059916416354
MORF_CTBP1	0.0913218647408417	0.000730314323584811	0.0384491182405348	0.143684697359908	0.00083241757851901
MIR4647_MIR4662B	0.091318132582951	0.000730682577078557	0.0384453602604012	0.143681011514001	0.000832810295657962
E2F1_Q3	-0.091273846825729	0.000735065442140344	-0.143637275183533	-0.0384007682108048	0.000837778573869847
WP_JOUBERT_SYNDROME	-0.0912519634524074	0.000737240185027225	-0.143615663228551	-0.0383787335638429	0.000840229940955308
GOBP_POSITIVE_REGULATION_OF_VASCULAR_ASSOCIATED_SMOOTH_MUSCLE_CELL_APOPTOTIC_PROCESS	-0.0912309199325683	0.000739337093216407	-0.143594880663285	-0.0383575446245317	0.000842592443947847
GSE13547_CTRL_VS_ANTI_IGM_STIM_ZFX_KO_BCELL_2H_DN	0.0912280323464379	0.000739625261745183	0.0383546370876903	0.143592028881668	0.000842893513433734
GOBP_FRUCTOSE_TRANSMEMBRANE_TRANSPORT	0.0912037001868391	0.00074205764723325	0.0383301368495689	0.143567998393204	0.000845638081788824
REACTOME_THE_RETINOID_CYCLE_IN_CONES_DAYLIGHT_VISION	-0.0911976230447869	0.000742666311161557	-0.143561996586176	-0.0383240177385476	0.000846304252987723
GOBP_REGULATION_OF_ATPASE_COUPLED_CALCIUM_TRANSMEMBRANE_TRANSPORTER_ACTIVITY	0.0911870588203654	0.000743725487069356	0.0383133805666372	0.143551563311531	0.000847483744550471
HP_ANGULATED_MUSCLE_FIBERS	0.0911859736164275	0.000743834369646312	0.0383122878698887	0.143550491558675	0.000847580324543462
GOCC_B_WICH_COMPLEX	0.0911803824570084	0.000744395586028371	0.0383066581082104	0.143544969699623	0.000848192304407145
GOCC_R2TP_COMPLEX	-0.0911699644992046	0.000745442343550026	-0.143534680859881	-0.0382961682321129	0.000849357470449936
GOMF_BIOTIN_BINDING	0.0910259013173102	0.00076005797223058	0.0381511117335307	0.143392402007333	0.0008659824397386
GSE31082_DP_VS_CD4_SP_THYMOCYTE_UP	-0.0910192579818991	0.000760738326359905	-0.143385840902345	-0.0381444226460218	0.000866729500065625
CHANGOLKAR_H2AFY_TARGETS_UP	0.0910169177160156	0.000760978131072586	0.0381420662640508	0.143383529602901	0.000866974598494566
GOMF_G_PROTEIN_COUPLED_RECEPTOR_ACTIVITY_INVOLVED_IN_REGULATION_OF_POSTSYNAPTIC_MEMBRANE_POTENTIAL	0.0909967565141608	0.000763046934959087	0.0381217662477547	0.143363617920925	0.000869303373495678
MODULE_17	-0.090935305661608	0.000769384822691419	-0.143302927337347	-0.0380598925613932	0.000876495405556622
HP_GINGIVAL_BLEEDING	0.0909276526147069	0.00077017754844752	0.038052186883451	0.143295368946241	0.000877370039463045
GOMF_UBIQUINOL_CYTOCHROME_C_REDUCTASE_ACTIVITY	0.090922462508917	0.00077071558626658	0.0380469610881783	0.143290243030177	0.000877954490922045
GSE22886_NAIVE_CD4_TCELL_VS_12H_ACT_TH2_DN	0.0909128325035377	0.00077171481447476	0.0380372648702475	0.143280732118474	0.000879064248783992
KEGG_MEDICUS_VARIANT_MUTATION_CAUSED_ABBERANT_ATXN2_3_TO_MGLUR5_CA2_APOPTOTIC_PATHWAY	0.0909112896266346	0.000771875018016704	0.0380357113859875	0.143279208321334	0.000879218228427315
MODULE_114	0.0909083029566664	0.000772185224438981	0.0380327041832379	0.143276258584882	0.00087954305604505
GOBP_DEADENYLATION_DEPENDENT_DECAPPING_OF_NUCLEAR_TRANSCRIBED_MRNA	-0.0908349526070208	0.000779840039978407	-0.143203815002356	-0.0379588498646403	0.000888233330235108
REACTOME_THE_ROLE_OF_GTSE1_IN_G2_M_PROGRESSION_AFTER_G2_CHECKPOINT	-0.0907876896163865	0.000784809600567135	-0.143157135986024	-0.0379112624497401	0.000893864650107751
REACTOME_IRAK4_DEFICIENCY_TLR2_4	-0.0907464943312485	0.000789165094073055	-0.143116449513498	-0.0378697845861111	0.000898785320352677
GSE28237_FOLLICULAR_VS_EARLY_GC_BCELL_DN	-0.0907463433463528	0.000789181098536826	-0.143116300393126	-0.0378696325658717	0.000898785320352677
HP_ESOPHAGEAL_ULCERATION	0.0907394971249881	0.000789907117201906	0.0378627394007128	0.143109538713784	0.000899583007336304
GOCC_NLRP1_INFLAMMASOME_COMPLEX	0.0907201097207237	0.000791966447074124	0.0378432190864316	0.143090390692483	0.000901899030268218
HP_CARCINOID_TUMOR	0.0907188216308322	0.000792103444148439	0.0378419221674915	0.143089118505693	0.00090202580287642
GOBP_TRANSSULFURATION	0.0907105600330697	0.00079298264345779	0.0378336039458921	0.143080958903703	0.000902997739535565
MIR494_5P	0.090701901885957	0.000793905014389356	0.0378248864649127	0.143072407640429	0.00090401877266533
HP_HYPERGLYCINURIA	0.0906872893790194	0.000795463972210564	0.0378101738374197	0.14305797550549	0.000905764596906428
HP_UVEAL_MELANOMA	0.090668949432469	0.000797424613845322	0.0377917082634473	0.143039861909712	0.000907967675246692
GOMF_HISTONE_H4K20_METHYLTRANSFERASE_ACTIVITY	-0.0906675952866856	0.000797569556968617	-0.143038524475343	-0.0377903448432864	0.000908103277899382
GOMF_DEMETHYLASE_ACTIVITY	0.0906199218058662	0.000802687955283311	0.037742344978142	0.142991439207555	0.00091390140557779
GOBP_NEGATIVE_REGULATION_OF_VASCULAR_ASSOCIATED_SMOOTH_MUSCLE_CELL_DIFFERENTIATION	0.0906066540081559	0.000804117840909257	0.037728986389243	0.142978335070669	0.000915499732666004
chr4p12	0.0905838033878463	0.000806586014421014	0.0377059794470467	0.14295576627409	0.000918280023547663
GOBP_NEGATIVE_REGULATION_OF_B_CELL_APOPTOTIC_PROCESS	0.090577226108327	0.000807297749277577	0.0376993571825201	0.142949270104088	0.000919060533155788
GOBP_TRNA_TRANSPORT	0.0905440754871634	0.000810893884943215	0.0376659798998708	0.142916528220169	0.000923124604752427
HP_SYMPTOMATIC_SEIZURES	-0.0905114580314127	0.000814446669873762	-0.142884312816012	-0.0376331395432111	0.000927139063923048
MIR151A_5P_MIR151B	0.0904777270620562	0.000818135911663846	0.0375991781835594	0.142850997506997	0.000931308595857261
REACTOME_DEGRADATION_OF_DVL	0.0904653179909402	0.000819497015766113	0.0375866843863619	0.142838741320651	0.00093282775464531
REACTOME_FORMATION_OF_APOPTOSOME	-0.0904526352597009	0.0008208903048903	-0.142826214829187	-0.0375739150776394	0.00093438344978765
GOBP_HEXOSE_PHOSPHATE_TRANSPORT	-0.0904157571989244	0.000824954106905639	-0.142789790977434	-0.0375367853703262	0.000938978673392791
WP_ENTEROHEPATIC_CIRCULATION_OF_BILE_ACIDS	0.0903982948520803	0.00082688487849386	0.0375192039157907	0.142772543656277	0.000941145821528894
HP_RENAL_HAMARTOMA	-0.0903468325940342	0.000832599324184204	-0.142721714902824	-0.0374673908328519	0.000947619201017012
HP_IMPAIRED_EPINEPHRINE_INDUCED_PLATELET_AGGREGATION	0.0903172961738115	0.00083589559851293	0.0374376531874388	0.142692541953565	0.000951340019300846
REACTOME_GABA_SYNTHESIS_RELEASE_REUPTAKE_AND_DEGRADATION	0.0902766151809745	0.000840455409482628	0.037396695197199	0.142652361426223	0.000956498591911518
REACTOME_M_DECAY_DEGRADATION_OF_MATERNAL_MRNAS_BY_MATERNALLY_STORED_FACTORS	-0.090218646417579	0.000846992782190217	-0.142595105507579	-0.0373383320307082	0.000963907364616357
GOBP_RANDOM_INACTIVATION_OF_X_CHROMOSOME	-0.0902156927755567	0.000847327134385575	-0.142592188177253	-0.0373353583025986	0.000964256632036452
HP_RIGHT_AORTIC_ARCH	-0.09019544192642	0.000849622825151553	-0.142572186264953	-0.0373149697638496	0.000966837804009396
HP_GALACTOSURIA	0.0901782202117535	0.000851579657344436	0.0372976309899073	0.142555176217339	0.000969033213348991
GNF2_TST	0.090104280077359	0.000860028706119518	0.0372231886321387	0.142482144507918	0.000978615892397197
H1_6_TARGET_GENES	-0.0900900025681587	0.000861669097568869	-0.142468042345822	-0.0372088142134579	0.00098045071573474
GOBP_PROTEIN_LOCALIZATION_TO_SITE_OF_DOUBLE_STRAND_BREAK	-0.0900538747135828	0.000865832903082133	-0.142432358095133	-0.0371724412365705	0.000985156595474504
VANDESLUIS_NORMAL_EMBRYOS_DN	-0.090035251670353	0.000867986516839459	-0.142413963665894	-0.0371536918933924	0.00098757502061699
HP_REDUCED_RENAL_CORTICOMEDULLARY_DIFFERENTIATION	0.0900328547851336	0.000868264058529603	0.0371512787553988	0.14241159620189	0.000987858806754055
REACTOME_LIPID_PARTICLE_ORGANIZATION	0.0900071637614735	0.000871244056634553	0.0371254135650465	0.142386220491999	0.000991217167872655
HP_VENTRICULAR_SEPTAL_HYPERTROPHY	0.0899941177228288	0.000872760939320195	0.0371122791107535	0.142373334545007	0.000992910774258183
GOBP_TRICARBOXYLIC_ACID_TRANSPORT	0.0899934618821881	0.000872837259437355	0.0371116188258301	0.142372686751904	0.000992965444431162
GOBP_DEOXYRIBONUCLEOSIDE_METABOLIC_PROCESS	-0.0899771272037838	0.000874740119779875	-0.142356552494837	-0.0370951734709091	0.000995097969880088
GOCC_CILIARY_PLASM	-0.0899621277980509	0.000876490814397209	-0.142341737102553	-0.0370800724611	0.000997057260208987
GOBP_POSITIVE_REGULATION_OF_CHOLESTEROL_STORAGE	-0.0899550079165627	0.000877322965064016	-0.142334704559907	-0.0370729043588887	0.000997971562435608
GOBP_POSITIVE_REGULATION_OF_MAST_CELL_CHEMOTAXIS	0.0899541680630803	0.000877421172880624	0.0370720588177011	0.142333875008471	0.000998050958531807
TSANG_PBMC_FLUVIRIN_PANDEMRIX_ADULT_CORR_WITH_CELL_FREQ_CD27HI_CD38HI_CD20_NEG_PLASMABLASTS_AND_CD38PLUS_OF_IGD_CD27PLUS_MEM_B_CELLS_7DY_POSITIVE	-0.0899400887215557	0.000879069049782785	-0.142319968359957	-0.037057884138504	0.000999893013400332
GOMF_RNA_STRAND_ANNEALING_ACTIVITY	-0.0899386240145061	0.000879240646786671	-0.14231852161738	-0.037056409514474	0.00100005581563219
REACTOME_ATORVASTATIN_ADME	0.0899338653128858	0.000879798364162986	0.0370516185950645	0.142313821279174	0.00100065776971042
HP_ABNORMAL_NEURON_MORPHOLOGY	0.089853881064385	0.00088922164240683	0.0369710931938288	0.142234817649293	0.00101134279648252
MIR218_2_3P	0.0898123838094556	0.000894147346517473	0.0369293154497847	0.142193828893849	0.00101691204905173
HP_ABNORMAL_COAGULATION_FACTOR_V_ACTIVITY	0.0898111500856994	0.000894294174897541	0.0369280733898467	0.14219261028516	0.00101704611084981
GSE15735_2H_VS_12H_HDAC_INHIBITOR_TREATED_CD4_TCELL_DN	0.0897781951671339	0.000898224489764104	0.0368948958577609	0.142160059057692	0.00102148283724752
MIR433_3P	0.0897666495408903	0.000899605238800777	0.0368832722673217	0.142148654836239	0.00102301994170243
HP_METACARPAL_PSEUDOEPIPHYSIS	-0.0897411047838479	0.0009026671394873	-0.142123422888597	-0.0368575550649513	0.00102646866960764
GOBP_NUCLEOTIDE_TRANSMEMBRANE_TRANSPORT	0.0897399629605741	0.00090280422817705	0.0368564055351915	0.142122295045979	0.00102659132957402
GOBP_MICROTUBULE_BASED_MOVEMENT	-0.0897131537050301	0.000906028524416056	-0.1420958140079	-0.0368294153766724	0.00103022437490649
GOBP_PURINE_CONTAINING_COMPOUND_BIOSYNTHETIC_PROCESS	0.0897085014829312	0.000906589122264126	0.0368247317702551	0.14209121873389	0.00103082845239315
KEGG_MEDICUS_REFERENCE_FLCN_MTORC1_SIGNALING_PATHWAY	0.0896578837966454	0.000912709397196185	0.036773772762556	0.142041220515364	0.00103775386359524
HP_OPTIC_NERVE_COMPRESSION	0.0896179954745109	0.000917559286618988	0.0367336156622208	0.142001820164916	0.00104323444038206
chr1p21	0.0895315660582746	0.000928149905330803	0.0366466044473861	0.141916447508903	0.00105524146976508
REACTOME_DOWNSTREAM_SIGNALING_OF_ACTIVATED_FGFR4	0.0894914937232984	0.000933098451941369	0.036606262638029	0.141876864868264	0.00106083328856635
GSE2770_UNTREATED_VS_ACT_CD4_TCELL_2H_DN	0.0894742153892959	0.000935239683902734	0.036588868165619	0.141859797628299	0.00106323323178871
GOBP_ERYTHROCYTE_MATURATION	0.0894377478187047	0.000939773892883282	0.0365521555790433	0.141823775489553	0.00106835340291857
GOBP_U2_TYPE_PRESPLICEOSOME_ASSEMBLY	-0.0894245649499983	0.000941417989673657	-0.141810753608385	-0.0365388841732496	0.00107018781274425
GOBP_EMBRYONIC_HEART_TUBE_LEFT_RIGHT_PATTERN_FORMATION	0.0894214933510262	0.000941801445182201	0.0365357919478791	0.14180771951679	0.00107058907485279
REACTOME_REGULATION_OF_GLYCOLYSIS_BY_FRUCTOSE_2_6_BISPHOSPHATE_METABOLISM	0.0894190021002471	0.000942112556715363	0.036533283968599	0.141805258686018	0.00107090807692641
GSE12845_IGD_POS_BLOOD_VS_NAIVE_TONSIL_BCELL_DN	0.0894117595435311	0.000943017559429431	0.0365259927826193	0.141798104562576	0.0010719021181245
CHICAS_RB1_TARGETS_LOW_SERUM	-0.0893982558319213	0.000944707081158397	-0.141784765719759	-0.0365123984170205	0.00107378780732826
HP_PRIMARY_HYPERALDOSTERONISM	0.0893603869327668	0.000949460014771039	0.0364742753983366	0.141747359066062	0.00107915524520857
ANDERSEN_LIVER_CANCER_KRT19_UP	-0.0893207675524778	0.000954456327980103	-0.141708223138273	-0.0364343903166686	0.00108479895182442
HP_WIDELY_PATENT_FONTANELLES_AND_SUTURES	0.0893132513356383	0.000955406922473764	0.0364268237124723	0.141700798619022	0.0010858442312036
GOBP_POSITIVE_REGULATION_OF_HUMORAL_IMMUNE_RESPONSE_MEDIATED_BY_CIRCULATING_IMMUNOGLOBULIN	0.0892906507840622	0.000958270549456474	0.0364040716874203	0.141678473757896	0.00108906358262127
MEISSNER_ES_ICP_WITH_H3K4ME3	0.0892335926483189	0.000965535529719683	0.0363466313804243	0.141622111402719	0.00109728465188446
REACTOME_HIGHLY_CALCIUM_PERMEABLE_NICOTINIC_ACETYLCHOLINE_RECEPTORS	0.0891900335059075	0.000971115998886032	0.036302780717256	0.141579083202288	0.00110359088541605
GOBP_MODULATION_OF_MICROTUBULE_CYTOSKELETON_INVOLVED_IN_CEREBRAL_CORTEX_RADIAL_GLIA_GUIDED_MIGRATION	-0.0891383683619078	0.000977773623587279	-0.141528047547603	-0.0362507700668957	0.0011111207671806
HP_AXILLARY_FRECKLING	0.0891130972649888	0.000981045436287104	0.0362253300759584	0.141503084252892	0.00111480272284541
GSE23505_IL6_IL1_VS_IL6_IL1_TGFB_TREATED_CD4_TCELL_DN	-0.0890775639134398	0.000985663020222005	-0.141467983585203	-0.0361895593607408	0.00112001364666836
BIOCARTA_FLUMAZENIL_PATHWAY	0.0890537082999181	0.000988774342957984	0.0361655444671632	0.141444418383712	0.00112351271689084
HP_INTERMITTENT_THROMBOCYTOPENIA	0.0890121544256528	0.000994215627580662	0.0361237132902975	0.141403370233707	0.00112965893644183
GSE43863_NAIVE_VS_LY6C_INT_CXCR5POS_CD4_EFF_TCELL_D6_LCMV_UP	0.0889884403604708	0.000997333270795859	0.0360998410564621	0.141379944695723	0.00113316464966715
GSE26488_WT_VS_HDAC7_KO_DOUBLE_POSITIVE_THYMOCYTE_UP	0.0889772344502425	0.000998809633869284	0.0360885604257792	0.141368875106525	0.00113480538285343
GOBP_SPINAL_CORD_MOTOR_NEURON_DIFFERENTIATION	0.0889755264336098	0.000999034840102086	0.03608684102136	0.141367187866936	0.00113502454425104
GOMF_2_IRON_2_SULFUR_CLUSTER_BINDING	0.0889418615201452	0.00100348323750065	0.0360529517191571	0.141333932405743	0.00114004159282705
GOCC_MEDIATOR_COMPLEX	0.0888768813956553	0.0010121213878408	0.0359875388227973	0.141269742272954	0.00114981807569923
HP_FREQUENT_TEMPER_TANTRUMS	-0.0888668550549248	0.00101346034852229	-0.141259837787586	-0.0359774457463418	0.00115130196751999
MIR12121	0.0888534693002647	0.0010152504927251	0.0359639709123813	0.141246614700655	0.00115329829618215
SANSOM_APC_TARGETS_REQUIRE_MYC	-0.0888412772699364	0.0010168835378676	-0.141234570815288	-0.0359516977634648	0.00115511604104278
GSE19888_ADENOSINE_A3R_INH_VS_ACT_IN_MAST_CELL_UP	0.0888247821700804	0.00101909681768967	0.0359350929403248	0.141218276122165	0.00115759275731361
GARGALOVIC_RESPONSE_TO_OXIDIZED_PHOSPHOLIPIDS_YELLOW_UP	0.0888205026919427	0.00101967175677872	0.0359307850004197	0.141214048632783	0.00115820838126088
GSE22886_IL2_VS_IL15_STIM_NKCELL_DN	-0.0887545364473528	0.00102857220972848	-0.141148883529916	-0.0358643802790672	0.00116828031063925
HP_PHEOCHROMOCYTOMA	0.0887083303509885	0.00103484925020972	0.035817867329531	0.141103238323366	0.00117537194179978
GSE10240_CTRL_VS_IL17_AND_IL22_STIM_PRIMARY_BRONCHIAL_EPITHELIAL_CELLS_DN	0.0886765008476622	0.00103919382603171	0.0357858265808085	0.141071795064674	0.00118026831038421
GOBP_MDA_5_SIGNALING_PATHWAY	0.0886641814238281	0.00104087988967273	0.0357734254248615	0.141059625106201	0.00118214504474988
GSE19401_PAM2CSK4_VS_RETINOIC_ACID_STIM_FOLLICULAR_DC_UP	-0.088646723795262	0.00104327351013522	-0.141042379255125	-0.0357558520031201	0.0011848252161462
HP_ABNORMAL_OCCIPITAL_BONE_MORPHOLOGY	0.0884644331250858	0.00106857315884719	0.0355723541871115	0.140862298042958	0.0012135182992921
HP_CONVULSIVE_STATUS_EPILEPTICUS	0.0884572990887637	0.00106957470585709	0.0355651729810521	0.140855250404375	0.00121461643500112
HP_CHRONIC_HEPATITIS_DUE_TO_CRYPTOSPORIDIUM_INFECTION	0.0884476549285504	0.00107093002798234	0.0355554650630254	0.140845723032664	0.00121611623619794
ZNF561_TARGET_GENES	0.0884449324821497	0.00107131290847709	0.0355527246202618	0.14084303355269	0.00121651170038466
MIR6514_5P	0.0884233416420636	0.00107435389189003	0.035530991085024	0.14082170413126	0.00121992540636424
MARKS_ACETYLATED_NON_HISTONE_PROTEINS	0.0884187271661886	0.00107500485596417	0.0355263461182912	0.140817145520458	0.00122062512007568
MIR1203	0.0883999201101171	0.00107766173857921	0.0355074148153469	0.140798566128709	0.00122360235540684
FARDIN_HYPOXIA_9	-0.0883779519120396	0.00108077287939185	-0.140776863814669	-0.0354853015347061	0.00122709515700966
REACTOME_ASPARTATE_AND_ASPARAGINE_METABOLISM	0.0883645754896877	0.00108267131376259	0.0354718367970403	0.140763649264279	0.00122921088657746
HP_FOCAL_CORTICAL_DYSPLASIA	0.0883390826337031	0.00108629789363095	0.0354461756824386	0.140738464853032	0.00123328846599409
RUNNE_GENDER_EFFECT_UP	-0.0883193460768674	0.0010891132943348	-0.14071896704739	-0.035426308907764	0.00123644486911781
GSE21927_SPLENIC_C26GM_TUMOROUS_VS_4T1_TUMOR_MONOCYTES_DN	0.0883142975194172	0.00108983454808908	0.03542122704766	0.140713979555317	0.00123722370897946
GOBP_TRIGLYCERIDE_RICH_LIPOPROTEIN_PARTICLE_CLEARANCE	-0.0883109097958198	0.00109031877694962	-0.140710632806808	-0.0354178169785818	0.00123773342707426
GOMF_COMPLEMENT_BINDING	0.0883023933040464	0.00109153697128199	0.035409244317328	0.14070221931815	0.00123907628529861
GAVISH_3CA_MALIGNANT_METAPROGRAM_21_RESPIRATION	-0.088297929813067	0.00109217592866439	-0.140697809808053	-0.0354047513910485	0.00123976154756301
chrXq13	0.088273224909507	0.00109571873678192	0.0353798836051925	0.140673403644801	0.00124374290681925
GOMF_PROTEIN_PRENYLTRANSFERASE_ACTIVITY	-0.088271139430635	0.00109601829039359	-0.140671343381352	-0.0353777843795144	0.00124404273155176
GOMF_G_PROTEIN_COUPLED_OPIOID_RECEPTOR_ACTIVITY	0.0882429901841417	0.001100068995332	0.0353494496279083	0.140643534441613	0.00124860016820177
MIR3197	-0.0882249191794367	0.00110267671498617	-0.140625681860456	-0.0353312595790884	0.00125151954631249
GOMF_GLUCURONOSYLTRANSFERASE_ACTIVITY	0.0882231451069122	0.00110293302844605	0.0353294738216157	0.140623929229242	0.00125177001548508
HP_ABNORMAL_CIRCULATING_BETA_GLOBULIN_LEVEL	-0.0882004784994442	0.00110621268900562	-0.140601536539826	-0.0353066579500147	0.0012554516949269
GOBP_REGULATION_OF_PROTEIN_ACETYLATION	-0.0881564664023456	0.0011126065969489	-0.140558056160469	-0.0352623561819476	0.00126266741239912
GSE9509_LPS_VS_LPS_AND_IL10_STIM_IL10_KO_MACROPHAGE_30MIN_DN	-0.0881474639279391	0.00111391863956993	-0.140549162421609	-0.0352532944822707	0.00126411557720931
HP_ABDOMINAL_MASS	-0.0881431655766894	0.00111454559569697	-0.140544915984611	-0.035248967856195	0.00126478621238603
REACTOME_NEGATIVE_REGULATION_OF_NOTCH4_SIGNALING	-0.0881345075365762	0.00111580944415623	-0.140536362507966	-0.0352402528689664	0.00126617952623581
HP_PULMONARY_VENOUS_HYPERTENSION	0.0881303648885002	0.0011164146309905	0.0352360829760153	0.140532269888036	0.00126682534922627
GOCC_PHOTORECEPTOR_OUTER_SEGMENT	0.0881228533899388	0.00111751273617807	0.0352285220814208	0.140524849096534	0.001268030439985
GSE3982_NEUTROPHIL_VS_TH2_DN	0.0881152097795937	0.00111863117871849	0.035220828212484	0.140517297782555	0.00126925852874198
HP_MICROANGIOPATHIC_HEMOLYTIC_ANEMIA	0.0881119871957259	0.00111910302935265	0.0352175844412248	0.140514114109464	0.00126975290424258
MORF_DDX11	0.0880951806895225	0.00112156681797428	0.0352006674560293	0.140497510514229	0.00127250726077694
GOMF_ORGANIC_ACID_SODIUM_SYMPORTER_ACTIVITY	0.0880327908996496	0.00113075687387444	0.0351378678067166	0.140435873720834	0.0012828926811526
GOMF_U1_SNRNA_BINDING	-0.0880314461904222	0.00113095571376268	-0.140434545236735	-0.0351365142682423	0.0012830768359271
KEGG_MEDICUS_REFERENCE_N_GLYCAN_PRECURSOR_BIOSYNTHESIS_GLC_6P_TO_MAN_P_DOL	-0.0880215236518075	0.00113242394129426	-0.140424742416652	-0.0351265265850787	0.00128470106108853
REACTOME_RELEASE_OF_APOPTOTIC_FACTORS_FROM_THE_MITOCHONDRIA	-0.0879931856741945	0.00113662677881471	-0.140396746289035	-0.0350980026180155	0.00128942741433658
KEGG_MEDICUS_ENV_FACTOR_ZN_TO_ANTEROGRADE_AXONAL_TRANSPORT	0.0879870000117485	0.00113754609444167	0.0350917763689315	0.140390635235051	0.00129042864562568
GOBP_ALDITOL_METABOLIC_PROCESS	-0.0879580486579967	0.00114185799011125	-0.14036203302542	-0.035062635108199	0.00129527821991696
GOMF_PYRUVATE_TRANSMEMBRANE_TRANSPORTER_ACTIVITY	0.0879271911199366	0.00114647039589137	0.0350315752585322	0.140331547523163	0.00130046835672147
MIKKELSEN_MCV6_LCP_WITH_H3K27ME3	0.0879258983117671	0.00114666401228599	0.0350302739765409	0.140330270299646	0.00130064598339113
HP_LARYNGEAL_CLEFT	0.0878979236415594	0.00115086101833624	0.0350021159878945	0.140302632818123	0.00130536444447088
HP_DECREASED_ACTIVITY_OF_THE_PYRUVATE_DEHYDROGENASE_COMPLEX	-0.0878870055462886	0.00115250289141	-0.140291846300395	-0.0349911263689642	0.00130718453411789
GSE46025_WT_VS_FOXO1_KO_KLRG1_LOW_CD8_EFFECTOR_TCELL_UP	0.0878545626668236	0.00115739445006727	0.0349584710340032	0.140259794327301	0.00131269022505531
HP_PULMONARY_EDEMA	0.0878354961054626	0.00116027813591775	0.0349392796660225	0.140240957448938	0.00131591835075998
MIR1229_3P	0.0878255546937359	0.00116178433525431	0.0349292731948996	0.140231135780164	0.0013175840553165
GOMF_RNA_POLYMERASE_III_TYPE_3_PROMOTER_SEQUENCE_SPECIFIC_DNA_BINDING	-0.0878021661897353	0.00116533499237049	-0.140208028946842	-0.0349057316717737	0.00132156820486088
chr2p12	-0.0877708179507641	0.0011701097452469	-0.140177058149101	-0.0348741784292349	0.00132694025923312
REACTOME_ESTROGEN_STIMULATED_SIGNALING_THROUGH_PRKCZ	0.0877686239514984	0.00117044459570381	0.0348719700861365	0.140174890562337	0.00132727714410002
GSE5589_UNSTIM_VS_180MIN_LPS_STIM_MACROPHAGE_DN	0.0877459762171423	0.00117390628935957	0.0348491743165981	0.140152515443803	0.00133115971417694
SAFB2_TARGET_GENES	-0.0877205305439377	0.00117780691869173	-0.140127376001981	-0.03482356238536	0.00133553975190086
chr8q21	-0.0877129105249825	0.00117897733552423	-0.140119847674623	-0.0348158925919165	0.00133682376208658
GOMF_INOSITOL_1_3_4_5_TETRAKISPHOSPHATE_BINDING	0.0876923765791664	0.00118213664707732	0.0347952245479716	0.140099560783366	0.00134036279288081
GOMF_PHOSPHODIESTERASE_I_ACTIVITY	0.0876837562852771	0.00118346527534431	0.0347865479722357	0.140091044191593	0.00134182594638671
WP_EUKARYOTIC_TRANSCRIPTION_INITIATION	-0.0876743291658514	0.00118491983563762	-0.140081730471516	-0.0347770593123329	0.00134343178395836
WP_GPCRS_CLASS_C_METABOTROPIC_GLUTAMATE_PHEROMONE	0.0876604951747822	0.00118705734297914	0.0347631350298816	0.140068062873512	0.00134581180077639
QUEREC_MODEL_PBMC_YF_17D_VACCINE_AGE_18_45_7DY_PREDICTIVE	0.0876016205020125	0.00119619400169876	0.0347038763248998	0.140009896112668	0.00135612661050367
GOMF_RNA_7_METHYLGUANOSINE_CAP_BINDING	-0.0875857482148513	0.00119866827702074	-0.139994214612754	-0.0346879005684277	0.00135888784599647
GSE12366_GC_BCELL_VS_PLASMA_CELL_UP	-0.0875805628273394	0.00119947763188567	-0.139989091548672	-0.0346826813839287	0.00135976150273141
REACTOME_ATF6_ATF6_ALPHA_ACTIVATES_CHAPERONE_GENES	-0.0875682575583393	0.00120140030348838	-0.139976934166081	-0.0346702959239813	0.00136189714945294
KEGG_MEDICUS_VARIANT_MUTATION_CAUSED_ABERRANT_DCTN1_TO_RETROGRADE_AXONAL_TRANSPORT	0.087557051648111	0.00120315367642412	0.0346590170012403	0.139965862916269	0.00136384074901679
HHEX_TARGET_GENES	0.0875471196729403	0.00120470969213691	0.0346490203251909	0.139956050281798	0.00136556051512551
HP_DECREASED_ACTIVITY_OF_MITOCHONDRIAL_ATP_SYNTHASE_COMPLEX	-0.0875237028592717	0.00120838569412605	-0.139932914799301	-0.0346254510068845	0.00136968313601936
HP_EEG_WITH_IRREGULAR_GENERALIZED_SPIKE_AND_WAVE_COMPLEXES	-0.0875216362535118	0.00120871060911149	-0.139930873019133	-0.0346233709449472	0.00137000721746424
HP_PECTUS_EXCAVATUM_OF_INFERIOR_STERNUM	0.0875080664860101	0.00121084607241659	0.0346097128327436	0.139917466250614	0.00137238336905935
GOBP_VITAMIN_K_CATABOLIC_PROCESS	0.0874955300213884	0.00121282201876548	0.0345970947682014	0.139905080355944	0.00137457857527524
WP_MIR124_PREDICTED_INTERACTIONS_WITH_CELL_CYCLE_AND_DIFFERENTIATION	0.0874827057418093	0.00121484640739734	0.0345841870327624	0.139892410086165	0.00137682854120943
REACTOME_AMINO_ACID_CONJUGATION	-0.0873923695913967	0.00122919507214731	-0.139803158317633	-0.0344932635067451	0.00139304545082054
DESCARTES_MAIN_FETAL_CILIATED_EPITHELIAL_CELLS	-0.0873835888760557	0.00123059807379934	-0.139794482959296	-0.0344844257449203	0.00139459048138878
HP_NEOPLASM_OF_THE_COLON	0.087373109580638	0.00123227441180868	0.0344738783785257	0.139784129391071	0.00139644516409158
GSE24026_PD1_LIGATION_VS_CTRL_IN_ACT_TCELL_LINE_DN	-0.087362833171174	0.0012339203403862	-0.13977397626351	-0.0344635352274266	0.00139826526749999
WP_MITOCHONDRIAL_COMPLEX_IV_ASSEMBLY	-0.0873541940041727	0.00123530560769968	-0.139765440728553	-0.0344548399608671	0.00139978988447487
GOMF_HISTONE_H2A_DEUBIQUITINASE_ACTIVITY	-0.0873371987668497	0.00123803493652921	-0.13974864933667	-0.0344377343861271	0.00140283738090737
HP_DYSPLASIA_OF_THE_FEMORAL_HEAD	0.0873281962924432	0.00123948293027784	0.0344286734779167	0.139739754828146	0.00140443282610826
chr3p23	0.0872965696750706	0.00124458227446143	0.0343968416455291	0.139708507438958	0.0014101653056549
GOBP_G1_TO_G0_TRANSITION	0.0872658395305162	0.00124955560468478	0.0343659122056946	0.139678145673179	0.00141575464079779
HP_ABNORMAL_COMMON_CAROTID_ARTERY_MORPHOLOGY	0.0872297871683882	0.00125541364064622	0.0343296261610978	0.139642525364475	0.00142234596045737
GOMF_POLY_PURINE_TRACT_BINDING	0.0872172790134345	0.00125745196293225	0.0343170369639741	0.13963016707622	0.00142460937363938
GOCC_CATALYTIC_STEP_2_SPLICEOSOME	-0.0871767018227133	0.00126408543074758	-0.139590075949486	-0.0342761969832517	0.00143207846696644
HP_CONSPICUOUSLY_HAPPY_DISPOSITION	0.0871609050279999	0.00126667657113872	0.0342602979315573	0.139574468334143	0.00143496768604009
GOMF_MEDIUM_CHAIN_FATTY_ACID_COA_LIGASE_ACTIVITY	0.0871575314592365	0.00126723057028394	0.0342569025282285	0.139571135163215	0.00143554899661652
GOMF_L_ALANINE_TRANSMEMBRANE_TRANSPORTER_ACTIVITY	-0.0871074375018077	0.0012754832129173	-0.139521640931494	-0.0342064844941049	0.0014448511953368
GAUCHER_PBMC_YF_VAX_STAMARIL_UNKNOWN_AGE_14DY_UP	-0.0871023323250216	0.00127632703322892	-0.139516596859266	-0.0342013463051243	0.00144576044488865
GSE40274_CTRL_VS_FOXP3_AND_XBP1_TRANSDUCED_ACTIVATED_CD4_TCELL_UP	-0.0870979396082121	0.00127705350502464	-0.139512256717307	-0.034196925185421	0.00144653671346862
HP_DELIRIUM	0.0870592214190193	0.00128347326823911	0.0341579567376089	0.139474001845114	0.00145376159642882
GOCC_NUCLEAR_INCLUSION_BODY	-0.0870135626429019	0.00129108206294388	-0.139428889238737	-0.0341120030484307	0.00146233275958275
CAFFAREL_RESPONSE_TO_THC_24HR_3_UP	0.0870080233845406	0.00129200797457716	0.0341064280268476	0.139423416226119	0.00146333430528083
GOCC_EXTRINSIC_COMPONENT_OF_SYNAPTIC_VESICLE_MEMBRANE	0.0869626241137128	0.00129961976716646	0.0340607357678886	0.139378559778861	0.00147190800246817
HP_GENERALIZED_JOINT_HYPERMOBILITY	0.0869362583762999	0.0013040592894748	0.0340341999784142	0.139352509188823	0.00147688845028047
chr4q33	0.0869288034970744	0.00130531709181883	0.0340266970307077	0.139345143403966	0.00147826529450663
GSE29614_DAY3_VS_DAY7_TIV_FLU_VACCINE_PBMC_DN	-0.0869147760566076	0.0013076868626108	-0.139331283591797	-0.0340125791585632	0.00148090130825948
GOBP_MIGRACYTOSIS	0.0869115817824078	0.00130822705169818	0.0340093642945646	0.139328127486391	0.00148146529321633
GCM_GSTA4	0.0868982337739717	0.00131048658238746	0.033995930258771	0.139314938963503	0.00148397619957036
GCM_TPR	0.0868959170994782	0.00131087911172228	0.0339935986553539	0.139312649967358	0.00148437284666077
GOCC_DEATH_INDUCING_SIGNALING_COMPLEX	-0.0868947564030925	0.00131107581686503	-0.139311503138121	-0.0339924304795203	0.00148454773397159
WP_MITOCHONDRIAL_COMPLEX_I_ASSEMBLY_MODEL_OXPHOS_SYSTEM	-0.0868736421090835	0.00131465884406262	-0.139290641077667	-0.0339711801516822	0.00148855686172629
HP_DECREASED_LDL_CHOLESTEROL_CONCENTRATION	0.0868464695461342	0.00131928322234838	0.033943832593465	0.139263793052513	0.001493744790057
GOBP_REGULATION_OF_NUCLEOTIDE_EXCISION_REPAIR	0.0868456532840418	0.00131942237006816	0.0339430110757513	0.139262986538324	0.00149385419171376
GNF2_NS	-0.0867803145704246	0.00133060460356391	-0.139198427882138	-0.0338772519012901	0.00150646620010958
GOBP_PROLACTIN_SIGNALING_PATHWAY	0.0867707034381573	0.00133225682667185	0.0338675789591165	0.139188931456428	0.00150828818308032
HP_APLASIA_HYPOPLASIA_AFFECTING_THE_ANTERIOR_SEGMENT_OF_THE_EYE	0.0867563409999531	0.0013347293578149	0.0338531241734761	0.13917474041251	0.00151103871419024
GSE27786_LSK_VS_MONO_MAC_UP	0.0867357315616891	0.0013382847151463	0.0338323822595545	0.139154376879551	0.00151501488924625
MIR3913_3P	0.0867246011439087	0.00134020846365502	0.0338211803153793	0.139143379247962	0.00151714379300102
HP_ANEMIA_OF_INADEQUATE_PRODUCTION	-0.0867027319254212	0.00134399569949875	-0.139121770892194	-0.033799170599431	0.00152138199791812
GOBP_NEGATIVE_REGULATION_OF_BICELLULAR_TIGHT_JUNCTION_ASSEMBLY	0.0866670947717564	0.00135018835496377	0.0337633046069868	0.139086558722438	0.0015283427391615
REACTOME_MODULATION_BY_MTB_OF_HOST_IMMUNE_SYSTEM	0.0866396249572937	0.00135497970797506	0.0337356584921189	0.139059416403409	0.00153371688172328
MIR6512_5P	0.0866321134587323	0.0013562926072344	0.0337280987990922	0.139051994443305	0.00153515350362936
GOCC_U2_SNRNP	-0.0866065498285779	0.00136076954090434	-0.139026735492241	-0.0337023711956954	0.00154017120858204
DESCARTES_FETAL_STOMACH_CILIATED_EPITHELIAL_CELLS	-0.0865919137302503	0.00136333887211192	-0.139012273802954	-0.0336876412483484	0.00154302956207647
GOBP_REGULATION_OF_MRNA_METABOLIC_PROCESS	0.0865846758918123	0.00136461110799704	0.0336803570082181	0.139005122204954	0.00154441972370927
REACTOME_FORMATION_OF_AXIAL_MESODERM	0.0865691810668904	0.00136733839949954	0.0336647628650619	0.138989811985899	0.0015474565244167
HP_ABNORMAL_DURA_MATER_MORPHOLOGY	0.0865655291197255	0.00136798192075276	0.0336610875135137	0.138986203544506	0.00154813494220877
HP_ABNORMAL_CIRCULATING_AROMATIC_AMINO_ACID_CONCENTRATION	0.0865037668608254	0.00137890759671789	0.0335989296530302	0.138925176850684	0.00156044917929
GOBP_GLYCINE_METABOLIC_PROCESS	-0.0865021909559764	0.00137918742138992	-0.138923619709055	-0.0335973436595	0.00156071556865829
REACTOME_CALCITONIN_LIKE_LIGAND_RECEPTORS	0.0864984540798077	0.00137985116684939	0.0335935828615354	0.138919927324276	0.00156141637917278
MODULE_430	-0.0864959109279706	0.00138030305077772	-0.138917414450467	-0.033591023430444	0.00156187741331642
HP_FETAL_PERICARDIAL_EFFUSION	0.0864815815177124	0.00138285174370367	0.0335766023075614	0.138903255629398	0.00156471097871968
MORF_RAP1A	0.0864701113839167	0.00138489499619288	0.0335650587772631	0.138891922030148	0.00156697246895954
GOMF_3_5_DNA_HELICASE_ACTIVITY	-0.0864695074443339	0.00138500265706824	-0.138891325279169	-0.0335644509735086	0.00156704381277359
SETBP1_TARGET_GENES	-0.086441098692551	0.0013900756433963	-0.138863254629573	-0.0335358604989269	0.00157273292600682
GSE17301_ACD3_ACD28_VS_ACD3_ACD28_AND_IFNA2_STIM_CD8_TCELL_UP	-0.0864399285596093	0.00139028496205815	-0.138862098420974	-0.0335346828828304	0.00157291909172338
MODULE_573	0.0864072167382988	0.00139614836452305	0.0335017619245563	0.1388297758058	0.00157950186930615
REACTOME_RRNA_MODIFICATION_IN_THE_NUCLEUS_AND_CYTOSOL	-0.0863161067902956	0.00141259956720662	-0.138739749297667	-0.0334100700871746	0.00159806211303154
MIR4704_5P	0.0863089114163596	0.001413906371395	0.0334028287966878	0.138732639451072	0.00159948898135848
MIR34A_3P	0.0863050282735731	0.00141461207966996	0.0333989208763262	0.138728802462763	0.00160023578679136
WP_PARKINSONS_DISEASE_PATHWAY	0.0862924965272294	0.00141689176704011	0.0333863091783934	0.138716419656221	0.00160276300154943
GSE46606_IRF4MID_VS_WT_CD40L_IL2_IL5_DAY3_STIMULATED_BCELL_DN	0.0862145836027667	0.00143114121332798	0.0333078995534066	0.13863943235907	0.00161882959797186
GOMF_PROTEIN_CONTAINING_COMPLEX_DESTABILIZING_ACTIVITY	0.0861820605125758	0.00143712828508307	0.0332751693188346	0.138607295464825	0.00162554950914316
GOBP_RECEPTOR_GUANYLYL_CYCLASE_SIGNALING_PATHWAY	0.0861622673364042	0.00144078322730515	0.0332552501325376	0.138587737268992	0.00162963117857079
REACTOME_DEFECTS_IN_BIOTIN_BTN_METABOLISM	0.0861310983919967	0.00144655613511916	0.0332238828411823	0.1385569382727	0.00163610808199408
HP_CLASS_III_OBESITY	-0.0861178730587884	0.00144901207386377	-0.13854386988199	-0.0332105733786307	0.00163883307539469
WP_OSTEOBLAST_SIGNALING	-0.0860734599080606	0.001457287696606	-0.138499983640018	-0.0331658778430986	0.00164813974572689
BIOCARTA_LIS1_PATHWAY	-0.0860643489132603	0.00145899074237254	-0.13849098071079	-0.0331567089455228	0.00165001270899614
HOEK_PBMC_INACTIVATED_INFLUENZA_ADULT_1DY_DN	0.0860212851900378	0.00146706512531498	0.0331133716615015	0.13844842764942	0.00165909083995349
HP_MYOCLONIC_SPASMS	0.0859984204148942	0.00147136893504574	0.0330903617195322	0.138425833932594	0.00166390441616471
NAKAYA_MONOCYTE_FLUARIX_FLUVIRIN_AGE_18_50YO_7DY_UP	0.085978981109572	0.00147503711006055	0.0330707990395597	0.138406625034262	0.00166799889514025
MIR410_5P	0.0859498693343685	0.00148054621364269	0.0330415025776496	0.138377858236535	0.0016741747991524
GOBP_TRANSPOSITION	-0.0859254947102678	0.00148517342011177	-0.138353772386148	-0.0330169733895214	0.00167935310443306
HP_ARTERIAL_RUPTURE	0.0858910890271586	0.00149172754943637	0.032982349642053	0.138319774212259	0.00168670986551546
GOBP_EPOXYGENASE_P450_PATHWAY	0.0858326720273539	0.00150291672606654	0.0329235626842253	0.138262048834497	0.00169930687437134
GOBP_DUMP_CATABOLIC_PROCESS	0.0858318274555936	0.0015030790600166	0.0329227127664309	0.138261214259345	0.00169943572393496
GOBP_POSITIVE_REGULATION_OF_LIPID_CATABOLIC_PROCESS	0.0858283312116024	0.00150375123982684	0.0329191943924649	0.138257759397167	0.00170014099688199
GOMF_STRUCTURAL_CONSTITUENT_OF_POSTSYNAPTIC_SPECIALIZATION	-0.0858221785771023	0.00150493480292441	-0.138251679582626	-0.032913002817172	0.00170142437571958
GOBP_LEYDIG_CELL_DIFFERENTIATION	-0.0858062213609373	0.00150800843873894	-0.138235911210853	-0.0328969446247157	0.00170484445043763
GSE10273_HIGH_IL7_VS_HIGH_IL7_AND_IRF4_IN_IRF4_8_NULL_PRE_BCELL_UP	0.0857954589688402	0.00151008472235136	0.0328861141442821	0.138225276170411	0.00170713680760107
GSE16450_CTRL_VS_IFNA_12H_STIM_IMMATURE_NEURON_CELL_LINE_DN	0.0857946521433037	0.00151024048129952	0.0328853022148599	0.138224478891574	0.00170725795173291
HP_HEPATIC_NECROSIS	0.0857789874603741	0.00151326750454759	0.0328695384527831	0.138208999546304	0.00171057286868968
chr2q33	-0.0857789733055402	0.00151327024233242	-0.138208985558932	-0.0328695242084317	0.00171057286868968
HP_MACROSCOPIC_HEMATURIA	-0.0857565331754157	0.00151761627945758	-0.138186810885924	-0.0328469421903439	0.00171543035159898
GOMF_SMALL_PROTEIN_ACTIVATING_ENZYME_BINDING	0.0857552073393003	0.00151787341648804	0.0328456079727147	0.138185500732237	0.00171566580184122
GOBP_PRIMITIVE_ERYTHROCYTE_DIFFERENTIATION	0.0857379856246337	0.00152121709690723	0.032828277404985	0.138168482705035	0.00171938987208748
REACTOME_TP53_REGULATES_TRANSCRIPTION_OF_ADDITIONAL_CELL_CYCLE_GENES_WHOSE_EXACT_ROLE_IN_THE_P53_PATHWAY_REMAIN_UNCERTAIN	-0.085732705871562	0.00152224354342548	-0.138163265391317	-0.0328229642866205	0.00172049468118323
MODULE_82	0.0857173903412037	0.00152522467041789	0.0328075519869968	0.13814813096884	0.00172380859864815
PIONTEK_PKD1_TARGETS_DN	0.0857123087558076	0.00152621497359424	0.0328024382997978	0.138143109468357	0.00172487234662095
KEGG_SULFUR_METABOLISM	-0.0857024381182507	0.00152814026166725	-0.138133355533996	-0.032792505314566	0.00172699267789515
KEGG_MEDICUS_REFERENCE_MEVALONATE_PATHWAY	0.0856462623004917	0.00153914008207652	0.0327359748624418	0.138077843704346	0.00173936791749817
GSE45365_WT_VS_IFNAR_KO_CD11B_DC_MCMV_INFECTION_UP	0.0856345468162405	0.00154144325808044	0.0327241854617458	0.138066266653506	0.00174191467997446
GSE24634_TEFF_VS_TCONV_DAY10_IN_CULTURE_UP	-0.0856299559317554	0.00154234665574656	-0.138061730012278	-0.0327195656160321	0.00174287950387212
GOBP_ICOSANOID_CATABOLIC_PROCESS	0.0856221377451246	0.001543886245431	0.0327116981141982	0.138054004195792	0.00174456315101776
GOMF_G_QUADRUPLEX_RNA_BINDING	0.0856000231761815	0.00154824879655936	0.0326894440874853	0.138032150871034	0.00174943648192764
GSE15930_STIM_VS_STIM_AND_IFNAB_72H_CD8_T_CELL_DN	0.0855887417735054	0.00155047864931667	0.0326780915628095	0.138021002718343	0.00175189974431491
HP_KINKED_BRAINSTEM	0.0855815983006273	0.00155189213679195	0.0326709030619815	0.138013943613533	0.00175338406604384
HP_MENINGOENCEPHALOCELE	0.0855815983006273	0.00155189213679195	0.0326709030619815	0.138013943613533	0.00175338406604384
GOBP_POSITIVE_REGULATION_OF_PROTEIN_LOCALIZATION_TO_CHROMOSOME_TELOMERIC_REGION	-0.0855627393434979	0.00155562947846465	-0.137995307364737	-0.0326519252561773	0.00175755012473349
GSE17301_CTRL_VS_48H_ACD3_ACD28_IFNA5_STIM_CD8_TCELL_DN	0.0855577002226036	0.00155662949832712	0.0326468543853288	0.137990327745313	0.0017586233888481
GOBP_XENOBIOTIC_TRANSMEMBRANE_TRANSPORT	0.0855512975193701	0.00155790097579694	0.0326404113445565	0.137984000640779	0.00176000325700239
KERLEY_RESPONSE_TO_CISPLATIN_DN	-0.0855237380576256	0.00156338477003866	-0.137956766533279	-0.0326126783062177	0.00176614165261788
HARALAMBIEVA_PBMC_FLUARIX_AGE_50_74YO_CORR_WITH_28D_MEM_B_CELL_RESPONSE_AT_28DY_LEUK_MIGR_MAPK_ACT_CYTOK_SIG_DIAB_OF_THE_YNG_NEGATIVE	-0.0855133200998218	0.00156546236023411	-0.137946471544411	-0.0326021947546513	0.00176843181924961
GSE36888_STAT5_AB_KNOCKIN_VS_WT_TCELL_IL2_TREATED_6H_DN	-0.0854983914682587	0.00156844391366968	-0.137931719104017	-0.0325871721494232	0.00177174297203177
GOMF_NEUTRAL_L_AMINO_ACID_SODIUM_SYMPORTER_ACTIVITY	0.0854942535384608	0.00156927126697511	0.0325830081761628	0.137927630006907	0.0017726205662005
GOCC_PROTEASOME_REGULATORY_PARTICLE_BASE_SUBCOMPLEX	0.0854927200981138	0.00156957797075188	0.0325814650850561	0.137926114662598	0.00177291000651147
WP_GLUCOSE_METABOLISM_IN_TRIPLENEGATIVE_BREAST_CANCER_CELLS	0.0854859588057529	0.00157093095605792	0.032574661243277	0.137919433156919	0.00177438121298678
CROONQUIST_NRAS_VS_STROMAL_STIMULATION_DN	-0.0853891680510487	0.00159041746520799	-0.137823784059088	-0.032477261913273	0.00179633365118338
YANG_BREAST_CANCER_ESR1_BULK_DN	0.0853614245764626	0.00159604379961749	0.032449344185919	0.137796367641288	0.0018026304874152
GOBP_POSITIVE_REGULATION_OF_ADIPOSE_TISSUE_DEVELOPMENT	0.0853450238421664	0.00159937844557644	0.0324328404798047	0.137780160210934	0.00180633868487704
chr13q21	0.0853187241606455	0.00160473915059231	0.0324063757362739	0.137754170446679	0.00181233480229885
HP_ABNORMAL_LIVER_ENZYME_ACTIVITY_OR_CONCENTRATION	-0.0852648367077121	0.00161577475530393	-0.137700917781668	-0.0323521503067734	0.00182473935621651
GOCC_TRNA_SPLICING_LIGASE_COMPLEX	0.0852526493956617	0.00161828024842228	0.0323398866003448	0.137688873992701	0.00182751013009755
REACTOME_FREE_FATTY_ACID_RECEPTORS	0.0852384851251332	0.00162119665656184	0.0323256335631827	0.137674876507295	0.00183074475376957
MIR6871_5P	0.0852375178781451	0.0016213959878236	0.0323246602553007	0.137673920648933	0.00183091099492906
ZFHX3_TARGET_GENES	-0.0852342528297754	0.00162206901878907	-0.137670694043401	-0.0323213747484597	0.00183161211886664
GSE21670_UNTREATED_VS_TGFB_IL6_TREATED_CD4_TCELL_DN	0.0852292420185492	0.00162310240690845	0.0323163325422083	0.137665742227544	0.00183272009368391
GOMF_TRANSKETOLASE_OR_TRANSALDOLASE_ACTIVITY	0.0852275764664184	0.00162344603055893	0.0323146565552277	0.137664096284405	0.00183304917730643
HP_ELEVATED_CIRCULATING_PARATHYROID_HORMONE_LEVEL	0.0852239245192535	0.0016241997057521	0.032310981729292	0.137660487331578	0.00183384121819988
HP_EPISODIC_HYPERTENSION	0.0851979928634158	0.00162956064209249	0.0322848876575914	0.137634860928829	0.0018398321002191
MIR217_3P	0.0851977522312383	0.00162961046485674	0.0322846455186176	0.137634623128912	0.0018398321002191
KEGG_MEDICUS_PATHOGEN_HTLV_1_TAX_TO_E47_MEDIATED_TRANSCRIPTION	-0.0851961574532774	0.00162994069818061	-0.137633047121462	-0.0322830407545949	0.00184014579577352
GSE360_L_MAJOR_VS_T_GONDII_MAC_DN	0.085193232120923	0.00163054661154033	0.0322800971053217	0.137630156219533	0.00184077069424165
HP_ABNORMALITY_OF_NEUTROPHILS	0.0851743731637937	0.00163445777104671	0.0322611200851867	0.137611519206136	0.00184512681952733
WP_AFLATOXIN_B1_METABOLISM	0.0851415716952013	0.00164128101907393	0.0322281133599639	0.137579103676817	0.00185276999357542
HP_IGA_DEPOSITION_IN_THE_GLOMERULUS	0.085126789330256	0.00164436454593921	0.0322132385314465	0.137564495203197	0.00185619120525833
MODULE_377	0.085123675266782	0.00164501480254731	0.0322101049925199	0.137561417768883	0.0018568655617726
GSE22432_CONVENTIONAL_CDC_VS_PLASMACYTOID_PDC_UP	-0.0851125401307237	0.00164734189664817	-0.137550413601541	-0.0321989002254741	0.00185943260062494
GOBP_REGULATION_OF_NUCLEAR_TRANSCRIBED_MRNA_POLY_A_TAIL_SHORTENING	0.0850802104899304	0.00165411551492954	0.032166368494145	0.137518464140636	0.00186701831510971
LMX1B_TARGET_GENES	0.084998527661353	0.00167134368305158	0.0320841755708555	0.137437741373832	0.00188640332805147
DESCARTES_FETAL_LIVER_ERYTHROBLASTS	0.0849976878078706	0.00167152167443012	0.0320833304763548	0.137436911387977	0.00188654361057412
GOBP_TARGET_DIRECTED_MIRNA_DEGRADATION	-0.0849872015352842	0.00167374551260255	-0.137426548314764	-0.0320727787716452	0.00188899283123101
PUIFFE_INVASION_INHIBITED_BY_ASCITES_UP	0.0849865007707543	0.00167389422157105	0.0320720736349132	0.137425855782851	0.00188909997442145
GOBP_VIRAL_LATENCY	0.0849857269731638	0.00167405844296285	0.0320712950095149	0.137425091075813	0.00188922461695798
HP_IMPAIRED_OCULAR_ADDUCTION	0.0849546759857061	0.00168066055746278	0.0320400503445462	0.13739440482292	0.00189661437146378
HP_CHILLS	0.0849182084151149	0.00168844490205158	0.0320033554430881	0.137358365483235	0.00190533774723176
MIR942_3P	0.0848859401119355	0.00169536048615005	0.0319708861053111	0.137326475984079	0.0019130802350781
MYLLYKANGAS_AMPLIFICATION_HOT_SPOT_27	-0.0847518749611037	0.0017243722520919	-0.137193983486627	-0.0318359869117804	0.00194575521844951
NIKOLSKY_BREAST_CANCER_21Q22_AMPLICON	-0.0847240135295678	0.00173045842643882	-0.137166448648547	-0.0318079523913699	0.00195256004756202
GOBP_POSITIVE_REGULATION_OF_MITOCHONDRIAL_FUSION	0.084723371843761	0.00173059883129761	0.0318073067200771	0.137165814483667	0.00195265575537129
FUJIWARA_PARK2_IN_LIVER_CANCER_DN	-0.0847208994660938	0.00173113990079707	-0.137163371083286	-0.0318048189869798	0.00195320351731118
BIOCARTA_SRCRPTP_PATHWAY	-0.0847124490302122	0.00173299041671838	-0.13715501968518	-0.0317963160721257	0.00195522861352463
MODULE_299	0.0846970768805181	0.00173636134156102	0.0317808484778094	0.137139827675539	0.00195896891030377
HP_HYPOVOLEMIC_SHOCK	0.0846733769701701	0.00174157024491726	0.0317570014660062	0.137116405446589	0.00196478251401598
KENNY_CTNNB1_TARGETS_UP	0.0846704941023177	0.00174220483644225	0.0317541007087759	0.137113556352028	0.00196543532126578
GOBP_PURINE_DEOXYRIBONUCLEOTIDE_METABOLIC_PROCESS	0.0846645679451612	0.00174350999935151	0.0317481377801823	0.137107699618092	0.00196684455467771
GOMF_COMPLEMENT_COMPONENT_C1Q_COMPLEX_BINDING	0.0846546689979364	0.00174569212324231	0.0317381774190058	0.137097916626001	0.00196924296093708
HP_CEREBRAL_VENOUS_THROMBOSIS	0.0846076324846457	0.00175609516991586	0.0316908492306114	0.137051430953231	0.00198091459779546
GOBP_PYRIMIDINE_CONTAINING_COMPOUND_CATABOLIC_PROCESS	0.0846063491130322	0.00175637980896217	0.0316895579040902	0.137050162607834	0.00198117206167611
GOMF_SULFUR_COMPOUND_TRANSMEMBRANE_TRANSPORTER_ACTIVITY	0.0846035842021295	0.00175699318265138	0.0316867758556411	0.137047430069004	0.00198180030523497
NR4A2_TARGET_GENES	-0.0845964690389193	0.00175857253013287	-0.137040398207731	-0.0316796165948015	0.00198351804352302
ANDERSON_BLOOD_CN54GP140_ADJUVANTED_WITH_GLA_AF_AGE_18_45YO_7DY_DN	0.0845922933628974	0.00175950000881962	0.0316754150417311	0.137036271416658	0.00198450044337603
FUJIWARA_PARK2_HEPATOCYTE_PROLIFERATION_UP	-0.084583224832599	0.0017615158093463	-0.137027309046046	-0.0316662903193572	0.00198671023443995
HP_RECURRENT_ENTEROVIRAL_INFECTIONS	0.0845787943695656	0.00176250140692312	0.0316618324066908	0.137022930444587	0.00198775801551283
GOMF_LONG_CHAIN_FATTY_ACID_TRANSMEMBRANE_TRANSPORTER_ACTIVITY	0.084560053369386	0.00176667612058859	0.0316429753169755	0.137004408797852	0.00199240231512928
REACTOME_PRESYNAPTIC_NICOTINIC_ACETYLCHOLINE_RECEPTORS	0.0845552029796114	0.00176775806346539	0.0316380948880095	0.136999615173338	0.00199355849794675
HP_DELAYED_PROXIMAL_FEMORAL_EPIPHYSEAL_OSSIFICATION	0.0845260157119601	0.00177428152266748	0.0316087269125094	0.13697076943933	0.0020008509852115
GSE39820_TGFBETA1_VS_TGFBETA3_IN_IL6_TREATED_CD4_TCELL_DN	0.0845179191469278	0.00177609504655818	0.0316005802352034	0.136962767600171	0.00200283179743809
GOCC_MICOS_COMPLEX	-0.0845034576248859	0.00177933847268971	-0.136948475253872	-0.031586029223594	0.00200642487467386
GOBP_SENSORY_PERCEPTION_OF_UMAMI_TASTE	-0.0844645742959633	0.00178808620418066	-0.136910046686911	-0.0315469053913802	0.00201622430919168
GOCC_PI_BODY	-0.0844626020557632	0.00178853095707227	-0.136908097508941	-0.0315449209566933	0.00201666107722264
GOMF_CIS_TRANS_ISOMERASE_ACTIVITY	0.0844081012266909	0.00180086150297953	0.0314900833105805	0.136854233820182	0.0020304992329066
GSE17721_CTRL_VS_POLYIC_8H_BMDC_UP	0.0844034631594259	0.00180191443824315	0.0314854165946061	0.136849649959785	0.00203162122779003
WRNIP1_TARGET_GENES	0.0843464474881846	0.00181490441204265	0.0314280489338438	0.136793300469004	0.00204620148255908
chr20q13	0.0843199685121	0.0018209663444378	0.03140140660684	0.136767130762203	0.00205297007959243
MIR411_5P	0.0842949522021926	0.00182671049183136	0.0313762360384004	0.13674240657067	0.00205937998068212
MIR4781_3P	0.0842543844480273	0.00183606086576876	0.0313354182732231	0.136702312392013	0.0020698548942448
BROWNE_HCMV_INFECTION_2HR_DN	0.0842001100962986	0.00184863914767508	0.0312808097154813	0.136648671353671	0.00208396795102607
GOBP_POSITIVE_REGULATION_OF_B_CELL_MEDIATED_IMMUNITY	0.084195283297914	0.0018497615966764	0.0312759532103434	0.136643900863057	0.00208516637438204
CHIANG_LIVER_CANCER_SUBCLASS_POLYSOMY7_DN	0.0841616466941173	0.00185760101187539	0.0312421096578966	0.13661065658477	0.00209393626013741
HP_NEOPLASM_OF_THE_BREAST	0.08414581215318	0.00186130198686253	0.0312261777372146	0.13659500669145	0.00209804077515499
GOBP_POSITIVE_REGULATION_OF_TRANSCRIPTION_BY_RNA_POLYMERASE_III	0.0841439625882076	0.00186173472297442	0.0312243167994848	0.136593178692668	0.00209846121917706
WP_FAMILIAL_HYPERLIPIDEMIA_TYPE_1	-0.0840887964819387	0.00187468426059959	-0.136538655666828	-0.0311688116519876	0.00211298954295635
GOBP_COTRANSLATIONAL_PROTEIN_TARGETING_TO_MEMBRANE	0.0840854465045652	0.00187547328047105	0.0311654410967517	0.136535344730461	0.00211381104119311
GOBP_REGULATION_OF_PLASMA_CELL_DIFFERENTIATION	0.0840815492069448	0.0018763915940797	0.0311615198607665	0.136531492850903	0.00211477820660955
GOBP_NEGATIVE_REGULATION_OF_MHC_CLASS_II_BIOSYNTHETIC_PROCESS	0.0840765902967764	0.00187756065011213	0.0311565304938474	0.136526591728253	0.00211602789895861
GOBP_NEGATIVE_REGULATION_OF_TRIGLYCERIDE_BIOSYNTHETIC_PROCESS	0.0839929588193887	0.00189737759823514	0.0310723857639872	0.136443934444225	0.00213829318061082
BIOCARTA_AKAPCENTROSOME_PATHWAY	-0.0839864853419853	0.00189891949835653	-0.136437536343606	-0.0310658725896593	0.00213996221015831
GOBP_NUCLEAR_PORE_ORGANIZATION	-0.083958779613623	0.00190553164798582	-0.136410153169654	-0.0310379970138691	0.00214734479995323
KEGG_CYSTEINE_AND_METHIONINE_METABOLISM	0.0839474274367771	0.00190824701277652	0.0310265752673198	0.136398933133473	0.0021503357677254
REACTOME_METABOLISM_OF_PORPHYRINS	-0.0839231943610161	0.00191405528228617	-0.136374982088522	-0.0310021937299045	0.00215681171627897
GOCC_EUCHROMATIN	-0.0838845752556611	0.00192334517072728	-0.136336812315587	-0.0309633381583992	0.0021672103104099
GOCC_NON_MOTILE_CILIUM	0.0838562231232141	0.00193019162914766	0.0309348125266581	0.136308789960428	0.00217485508794526
BAUS_TFF2_TARGETS_UP	0.0838234688374017	0.00193812894240396	0.0309018579101441	0.136276416550968	0.00218372846296069
GOMF_N_ACETYLTRANSFERASE_ACTIVITY	-0.0838178776779825	0.00193948682983969	-0.136270890395982	-0.0308962325657532	0.00218518833650636
BYSTRYKH_HEMATOPOIESIS_STEM_CELL_FLI1	-0.0838102340676374	0.00194134459408458	-0.136263335647175	-0.0308885422269471	0.0021872113014397
HP_ABNORMAL_PORTAL_VENOUS_SYSTEM_MORPHOLOGY	-0.0837854112071275	0.00194738900271174	-0.136238801325175	-0.0308635676575324	0.00219395085835622
GOBP_PROTON_TRANSPORTING_V_TYPE_ATPASE_COMPLEX_ASSEMBLY	-0.0837312642489046	0.00196063380947662	-0.136185283542666	-0.0308090900007491	0.00220880177426526
HP_ALLERGIC_RHINITIS	0.0836667417973799	0.00197652439439956	0.0307441738936712	0.136121510428028	0.0022266323106483
GOMF_HISTONE_H3K27ME3_READER_ACTIVITY	0.0836315859080701	0.00198523220141461	0.0307088037039616	0.136086762641617	0.00223637028172825
GSE24634_NAIVE_CD4_TCELL_VS_DAY10_IL4_CONV_TREG_DN	0.0836157655219668	0.00198916223686212	0.0306928869244833	0.13607112586245	0.00224072562627353
chr1q21	-0.0836104008398912	0.00199049652784498	-0.136065823435427	-0.0306874895615743	0.00224215676478001
MODULE_429	0.0835747636862264	0.00199938096723483	0.0306516353900982	0.1360305997608	0.0022520922591689
HP_HYPOPLASTIC_FIFTH_FINGERNAIL	-0.0835725555321267	0.0019999326603421	-0.136028417222381	-0.0306494137935926	0.00225264145557145
GOLUB_ALL_VS_AML_UP	0.0835396644162525	0.00200816683249697	0.0306163225109638	0.135995907599452	0.00226184356606664
KEGG_MEDICUS_VARIANT_MUTATION_CAUSED_ABERRANT_HTT_TO_TRANSPORT_OF_CALCIUM	-0.0835183991373478	0.00201350704821978	-0.135974888909206	-0.0305949278788677	0.00226778566265785
GOBP_MATURATION_OF_LSU_RRNA_FROM_TRICISTRONIC_RRNA_TRANSCRIPT_SSU_RRNA_5_8S_RRNA_LSU_RRNA	-0.0834847436604391	0.0020219853462826	-0.135941623599135	-0.0305610677803417	0.00227726164448922
GOBP_REGULATION_PROTEIN_CATABOLIC_PROCESS_AT_SYNAPSE	0.0834579438414511	0.00202875999545226	0.0305341051082596	0.135915134384973	0.00228481834514917
GSE45881_CXCR6HI_VS_CXCR1LO_COLONIC_LAMINA_PROPRIA_UP	-0.0834547212575834	0.00202957602291757	-0.13591194914519	-0.0305308629470683	0.00228566409197584
GOBP_RRNA_CATABOLIC_PROCESS	-0.083389986483549	0.00204603211115	-0.135847964303754	-0.0304657351426192	0.00230412271404711
GCM_CBFB	-0.0833646540490162	0.00205250503733444	-0.135822925218612	-0.0304402490271946	0.0023113380549288
GOBP_QUINONE_METABOLIC_PROCESS	0.0833609030180135	0.00205346509174853	0.0304364752461633	0.135819217618822	0.00231234505475289
GOMF_ANDROSTAN_3_ALPHA_17_BETA_DIOL_DEHYDROGENASE_NADPLUS_ACTIVITY	0.0833598225323536	0.00205374171205879	0.0304353882076304	0.135818149643264	0.00231258242017518
WP_MALE_STEROID_HORMONES_IN_CARDIOMYOCYTE_ENERGY_METABOLISM	0.0833098842780985	0.00206656396797376	0.0303851472270659	0.135768789452134	0.00232694612631553
GOCC_B_CELL_RECEPTOR_COMPLEX	0.0832329621920138	0.00208645823218849	0.0303077593615714	0.135692757272542	0.00234921988615593
HEIDENBLAD_AMPLIFIED_IN_SOFT_TISSUE_CANCER	0.083232881981288	0.00208647906825935	0.0303076786654839	0.135692677989446	0.00234921988615593
DESCARTES_FETAL_HEART_CLC_IL5RA_POSITIVE_CELLS	0.0832051998443157	0.00209368136101164	0.0302798290628453	0.135665315953845	0.00235725358029418
GCM_CRKL	0.0831683029104273	0.00210331655806513	0.0302427090452744	0.135628845551875	0.00236802585279711
GOCC_CILIARY_BASAL_BODY	-0.083125196722703	0.00211462467070804	-0.135586237495539	-0.0301993424168105	0.00238068083200787
MIR604	0.0830885734489381	0.00212427583956413	0.0301624980275987	0.1355500372847	0.00239146875377688
GSE15271_CXCR4_POS_VS_NEG_GC_BCELL_UP	-0.0830883186619266	0.00212434312355142	-0.135549785440434	-0.0301622417027974	0.00239146875377688
HP_PROGRESSIVE_PERIPHERAL_NEUROPATHY	-0.083079311469242	0.00212672299180259	-0.135540882274893	-0.0301531801508714	0.00239407116038148
GOMF_GUANYLATE_KINASE_ACTIVITY	0.0830559701480213	0.00213290157265242	0.0301296980030994	0.135517810491133	0.00240094950805176
REACTOME_REGULATION_OF_MITF_M_DEPENDENT_GENES_INVOLVED_IN_APOPTOSIS	-0.0830248295132818	0.00214117027630532	-0.135487029369025	-0.0300983695767206	0.00241018013414739
GSE15930_NAIVE_VS_48H_IN_VITRO_STIM_IL12_CD8_TCELL_DN	-0.0830157138002035	0.00214359630045054	-0.135478018875937	-0.0300891989115827	0.00241283364417902
BARIS_THYROID_CANCER_UP	0.0829884044071925	0.00215087940378485	0.0300617249432714	0.135451024655261	0.00242095394107724
HP_DECREASED_CIRCULATING_ALKALINE_PHOSPHATASE_ACTIVITY	0.082976278432756	0.00215412052220395	0.0300495259194002	0.135439038599342	0.00242452434784778
MIR299_3P	0.08297316908756	0.00215495233073762	0.030046397845391	0.135435965129611	0.00242538286543468
BENPORATH_ES_CORE_NINE	-0.0829494031213202	0.00216131989853947	-0.135412473340517	-0.0300224887616014	0.00243247158440737
GARGALOVIC_RESPONSE_TO_OXIDIZED_PHOSPHOLIPIDS_CYAN_UP	0.0828932508949512	0.00217643315899839	0.0299659986297209	0.135356968682522	0.00244940243074206
GOBP_REGULATION_OF_PHOSPHOLIPID_TRANSLOCATION	0.0828901462680332	0.00217727157953692	0.0299628753300492	0.135353899849711	0.002450267509903
MIR4478	0.0828638135585663	0.0021843947649306	0.0299363842842719	0.135327870696893	0.00245820508351257
GSE24671_BAKIMULC_VS_SENDAI_VIRUS_INFECTED_MOUSE_SPLENOCYTES_DN	-0.0828316349026688	0.0021931282877187	-0.135296062889883	-0.0299040122418371	0.00246795428110571
MORF_PTPN9	0.082806802605603	0.00219988979715388	0.0298790307841116	0.135271516703305	0.00247548379429244
GOBP_POSITIVE_REGULATION_OF_RETINOIC_ACID_RECEPTOR_SIGNALING_PATHWAY	0.0827907604604341	0.00220426800489198	0.0298628923134208	0.135255659356815	0.00248030525377627
HP_ASYMMETRY_OF_THE_EARS	0.0827905858841484	0.00220431569394104	0.0298627166890386	0.135255486791426	0.00248030525377627
GOCC_SAGA_COMPLEX	-0.0826894118491908	0.00223211287265645	-0.135155477617138	-0.02976093578938	0.00251150231299792
REACTOME_VLDL_CLEARANCE	0.0826653627862715	0.00223876728606745	0.0297367426362062	0.135131705284282	0.00251890896965536
HP_ABNORMAL_CIRCULATING_AMINO_ACID_CONCENTRATION	0.0826193926038067	0.00225153786067595	0.0296904971953974	0.135086263907838	0.00253319642087965
GSE19888_ADENOSINE_A3R_INH_PRETREAT_AND_ACT_BY_A3R_VS_A3R_INH_AND_TCELL_MEMBRANES_ACT_MAST_CELL_DN	0.0826180667676913	0.00225190716683266	0.0296891634238575	0.135084953319858	0.00253353078529484
GOMF_MODIFICATION_DEPENDENT_PROTEIN_BINDING	-0.08260329855758	0.00225602454027183	-0.135070354943119	-0.0296743068354617	0.00253808179400978
GOMF_INHIBITORY_MHC_CLASS_I_RECEPTOR_ACTIVITY	0.0825670952105562	0.00226614718856111	0.0296378869335111	0.135034567835663	0.00254938837333564
HDGF_TARGET_GENES	0.0825447447277136	0.00227241723627903	0.0296154028285728	0.135012474253961	0.00255636023794295
chr15q12	0.0825432112873666	0.00227284799829821	0.0296138602225344	0.135010958437386	0.00255676295046963
GOBP_RIG_I_SIGNALING_PATHWAY	0.082504884715247	0.00228363870101853	0.0295753046464355	0.134973072271351	0.00256881932650596
GSE14908_ATOPIC_VS_NONATOPIC_PATIENT_RESTING_CD4_TCELL_DN	0.08244046134756	0.00230188253344954	0.0295104966994452	0.134909388839248	0.00258925853799374
MORF_REV3L	-0.0824282740355097	0.00230534877954503	-0.134897341456	-0.0294982366845317	0.00259307449492241
HP_MOTOR_AXONAL_NEUROPATHY	0.0824246834259586	0.00230637091067625	0.0294946246583977	0.134893792069127	0.00259414113572365
HESSON_TUMOR_SUPPRESSOR_CLUSTER_3P21_3	-0.0823857198863103	0.00231748927050824	-0.134855275771242	-0.0294554288053479	0.0026065632987435
GROSS_HYPOXIA_VIA_HIF1A_UP	-0.0823453880460445	0.00232904970765236	-0.134815406711724	-0.0294148566648743	0.0026194818706524
GOBP_VITAMIN_TRANSMEMBRANE_TRANSPORT	0.0823130584052513	0.00233835451518078	0.029382334527528	0.134783447909143	0.00262986279031569
KEGG_MEDICUS_PATHOGEN_SALMONELLA_SIFA_TO_MICROTUBULE_PLUS_END_DIRECTED_TRANSPORT	0.0822932699473577	0.00234406660312638	0.0293624283008511	0.134763886381551	0.00263620257284085
MIR632	0.0822748545083594	0.00234939382133053	0.0293439033021533	0.134745682090591	0.00264210912809212
HP_IMPAIRED_COLLAGEN_INDUCED_PLATELET_AGGREGATION	0.0822698908799131	0.00235083159318265	0.0293389101496169	0.134740775368136	0.00264364140556697
GSE12507_PDC_CELL_LINE_VS_IMMATUE_T_CELL_LINE_UP	-0.0822694662348939	0.00235095463384086	-0.134740355591381	-0.0293384829788952	0.0026436951436245
MIR4301	-0.0822554152030372	0.00235502923599972	-0.134726465634342	-0.029324348385252	0.0026481923453369
HU_FETAL_RETINA_HORIZONTAL	0.0822502675617492	0.00235652359566339	0.0293191701361294	0.134721376998177	0.00264978791100617
HP_ODONTOGENIC_NEOPLASM	0.0822332440147582	0.00236147170807516	0.0293020453874954	0.134704548564825	0.00265526681511636
HP_VENTILATOR_DEPENDENCE_WITH_INABILITY_TO_WEAN	-0.0822002019139883	0.00237110294990873	-0.134671885086314	-0.0292688069466096	0.00266601096627492
GSE22432_CDC_VS_COMMON_DC_PROGENITOR_DN	-0.0821783562868907	0.00237749031211627	-0.134650289720895	-0.0292468315744613	0.00267310720642166
GOBP_NEGATIVE_REGULATION_OF_CELL_CYCLE	-0.0821719724567691	0.00237935982541019	-0.134643979013987	-0.0292404098393021	0.00267512355714844
AUNG_GASTRIC_CANCER	0.0821535806091608	0.00238475342123668	0.0292219088115118	0.134625797810938	0.00268110179178944
chr19p12	-0.0821480177594096	0.00238638698423956	-0.134620298666371	-0.0292163129459605	0.00268285249476241
GOMF_SNAP_RECEPTOR_ACTIVITY	-0.0821274790953155	0.00239242714912547	-0.134599995180953	-0.0291956524125743	0.00268955696978392
GSE23925_LIGHT_ZONE_VS_NAIVE_BCELL_DN	0.0821145132673967	0.00239624743231541	0.0291826096732282	0.134587177796003	0.00269376551351169
KIM_ALL_DISORDERS_DURATION_CORR_UP	0.0821120456080074	0.00239697514103398	0.0291801273780799	0.134584738386326	0.00269449735062954
GSE2405_0H_VS_12H_A_PHAGOCYTOPHILUM_STIM_NEUTROPHIL_DN	-0.0821069451494993	0.00239847989843969	-0.134579696315741	-0.0291749966706743	0.00269610261206279
MIR4724_3P	0.0821038169311914	0.00239940322504845	0.0291718499014623	0.134576603906628	0.00269705421226609
HP_MEGACOLON	0.0820996176637796	0.00240064319407487	0.0291676257332796	0.134572452707268	0.00269836166275837
GOMF_GDP_DISSOCIATION_INHIBITOR_ACTIVITY	-0.082084967410618	0.00240497374269826	-0.134557970137776	-0.0291528886220078	0.00270314277974692
GOBP_BILE_ACID_AND_BILE_SALT_TRANSPORT	0.0820845710752668	0.00240509099680631	0.0291524899371916	0.134557578338483	0.00270318808285787
MODULE_16	0.0820475184382047	0.00241607597487884	0.0291152177275116	0.13452094969641	0.00271544770763328
KEGG_MEDICUS_REFERENCE_ARL8_REGULATED_MICROTUBULE_PLUS_END_DIRECTED_TRANSPORT	0.0820337363481934	0.00242017363565211	0.0291013540028794	0.134507325278884	0.00271996608293745
FRANCO_BLOOD_SANOFI_PASTEUR_SA_INACTIVATED_INFLUENZA_VACCINE_CORRELATED_WITH_ANTIBODY_RESPONSE_AGE_18_40YO_3DY_POSITIVE	0.0820208412944445	0.0024240133172953	0.0290883825870786	0.134494577731615	0.00272419424282875
KEGG_RIG_I_LIKE_RECEPTOR_SIGNALING_PATHWAY	0.081988110600022	0.00243378435896293	0.0290554581477726	0.134462221365512	0.00273508779687677
GOMF_STRUCTURAL_CONSTITUENT_OF_NUCLEAR_PORE	-0.0819585553066874	0.00244263837556587	-0.134433003988521	-0.0290257280045911	0.00274495013382902
BLANCO_MELO_COVID19_SARS_COV_2_INFECTION_CALU3_CELLS_DN	0.0819496990988985	0.00244529719865984	0.0290168194214935	0.134424249019188	0.00274785012439767
MIR3200_3P	0.0819106128840224	0.00245706334979195	0.028977502152536	0.13438560951485	0.00276098376605544
MODULE_486	0.0818700356933012	0.00246933305951078	0.028936685267266	0.134345495905987	0.00277468239446692
GSE27786_BCELL_VS_NKCELL_UP	0.0818453307897411	0.00247683071609617	0.0289118345151998	0.134321073164082	0.00278301816908551
GOBP_REGULATION_OF_CYTOKINETIC_PROCESS	-0.0818264152132758	0.00248258543551836	-0.134302373584645	-0.028892807312479	0.00278939507291499
GOBP_DIACYLGLYCEROL_CATABOLIC_PROCESS	-0.0818098823671959	0.00248762525758517	-0.134286029496581	-0.0288761769327366	0.00279496834678629
GOCC_U5_SNRNP	-0.0818057963384559	0.00248887227019587	-0.134281990114251	-0.0288720668034465	0.00279627999398685
KIM_BIPOLAR_DISORDER_OLIGODENDROCYTE_DENSITY_CORR_DN	0.0818053811299927	0.0024889990193826	0.0288716491460669	0.134281579645742	0.00279633296718509
POOLA_INVASIVE_BREAST_CANCER_UP	0.081741302196599	0.00250863101865964	0.0288071924940441	0.134218232011358	0.00281829893461826
WP_KENNEDY_PATHWAY_FROM_SPHINGOLIPIDS	0.0817323846511964	0.00251137429372925	0.0287982224183183	0.134209416203192	0.00282129061874288
GOBP_DUMP_METABOLIC_PROCESS	0.0817265670144336	0.00251316543130533	0.0287923705163685	0.134203664933388	0.0028232125096494
GOBP_HYPOXIA_INDUCIBLE_FACTOR_1ALPHA_SIGNALING_PATHWAY	-0.0817246655484033	0.00251375110889404	-0.134201785158306	-0.0287904578517167	0.00282378014438806
MIR24_1_5P_MIR24_2_5P	0.0817228490113769	0.00251431074366855	0.0287886306166173	0.134199989343048	0.00282431848900289
GSE37301_HEMATOPOIETIC_STEM_CELL_VS_PRO_BCELL_DN	0.08170781185942	0.00251894773030913	0.0287735049204317	0.134185123711044	0.00282943673111942
GSE24634_TREG_VS_TCONV_POST_DAY10_IL4_CONVERSION_UP	-0.0816810026038761	0.00252723425367664	-0.134158620194325	-0.028746537862361	0.00283865389856952
GNF2_G22P1	-0.0816448417213543	0.00253845074425601	-0.134122871579775	-0.0287101642545611	0.002851161385226
KEGG_MEDICUS_VARIANT_MUTATION_INACTIVATED_PINK1_TO_INTRINSIC_APOPTOTIC_PATHWAY_N01050	0.0815627531208696	0.00256408223759679	0.028627593268033	0.134041718359344	0.00287985833514851
MIR630	0.081557912167651	0.00256560114240288	0.0286227238899593	0.134036932545656	0.00288147217406609
GOBP_L_SERINE_METABOLIC_PROCESS	-0.0815464042876313	0.00256921517205009	-0.134025555733114	-0.0286111484486583	0.00288543890646163
MIR3194_3P	0.0815299705253892	0.00257438422884664	0.0285946182305282	0.134009309117052	0.00289115175216209
MIKKELSEN_IPS_LCP_WITH_H3K27ME3	0.0815135273265911	0.00257956575970043	0.0285780785494331	0.133993053143661	0.00289687824110595
GOBP_N_ACYLETHANOLAMINE_METABOLIC_PROCESS	0.081484231538546	0.00258882096966074	0.0285486109369192	0.133964090853077	0.00290717900022957
GSE20366_EX_VIVO_VS_HOMEOSTATIC_CONVERSION_NAIVE_CD4_TCELL_UP	0.0814508591583168	0.00259940101539027	0.0285150429344602	0.133931098268198	0.00291896680957231
GOCC_PEPTIDASE_COMPLEX	0.0814295608514661	0.00260617384529179	0.0284936198436007	0.133910042286537	0.00292647873374142
MIKKELSEN_PLURIPOTENT_STATE_UP	-0.0814064743172569	0.0026135335283458	-0.133887218369865	-0.0284703981033161	0.0029346491354212
KEGG_MEDICUS_REFERENCE_REGULATION_OF_GF_RTK_RAS_ERK_SIGNALING_SPRED_AND_NF1	0.0813985664833443	0.00261605880235653	0.0284624439703845	0.133879400477574	0.00293739079255873
KEGG_MEDICUS_REFERENCE_MANNOSE_TYPE_O_GLYCAN_BIOSYNTHESIS_POMT_TO_POMK	-0.0813445327637932	0.00263337355191484	-0.133825981148517	-0.0284080940720189	0.00295673781893277
GSE4984_GALECTIN1_VS_VEHICLE_CTRL_TREATED_DC_DN	0.0813429238309983	0.00263389072447004	0.0284064757293373	0.133824390505419	0.00295722398129159
REACTOME_CYTOCHROME_C_MEDIATED_APOPTOTIC_RESPONSE	-0.0813390218150998	0.00263514536689025	-0.133820532844935	-0.0284025508935468	0.00295853808689212
GOBP_GUANINE_METABOLIC_PROCESS	0.0813313593316427	0.00263761072683269	0.0283948436028626	0.133812957458655	0.00296121136536488
REACTOME_MITOCHONDRIAL_IRON_SULFUR_CLUSTER_BIOGENESIS	-0.081330193916979	0.00263798587675493	-0.133811805290377	-0.028393671373858	0.00296153789628023
HP_ABNORMAL_RESPONSE_TO_GLUCAGON_STIMULATION_TEST	-0.0812743625335133	0.00265601531777789	-0.133756608333741	-0.0283375137071337	0.00298168338329778
KEGG_MEDICUS_REFERENCE_CASR_PTH_SIGNALING_PATHWAY	0.081217837563183	0.00267438327781638	0.0282806587405763	0.133700725339936	0.00300220759729307
GOBP_OXYGEN_METABOLIC_PROCESS	0.0812081839664138	0.00267753181175626	0.0282709488197627	0.133691181349528	0.00300564603121896
GOBP_FOREBRAIN_NEURON_FATE_COMMITMENT	-0.0812004365539528	0.00268006108818151	-0.133683521893685	-0.0282631562121421	0.00300838912409945
GOBP_DNA_STRAND_RESECTION_INVOLVED_IN_REPLICATION_FORK_PROCESSING	-0.0811964071445486	0.00268137742037159	-0.133679538227814	-0.0282591032993944	0.00300977054598377
HP_METAPHYSEAL_SPURS	0.0811864940424899	0.0026846183566078	0.0282491323821155	0.133669737656197	0.00301331212434124
HP_COMPENSATORY_HEAD_POSTURE	-0.0810902364531987	0.00271627474332501	-0.133574572219239	-0.0281523139468252	0.0030487469801913
GOMF_OXIDATIVE_PHOSPHORYLATION_UNCOUPLER_ACTIVITY	-0.0810477483598912	0.00273035594639044	-0.133532565893984	-0.0281095786120985	0.00306445381459093
PER1_TARGET_GENES	-0.0810277098332641	0.00273702011096346	-0.133512754516673	-0.0280894235469292	0.00307183529274292
REACTOME_PREDNISONE_ADME	0.0810138947153069	0.00274162321234837	0.028075528109125	0.133499095977347	0.0030769031834962
GOCC_GUANYL_NUCLEOTIDE_EXCHANGE_FACTOR_COMPLEX	-0.0809585870606982	0.00276012217821198	-0.133444414972338	-0.028019899105717	0.0030975654768101
HP_SUBEPENDYMAL_CYSTS	0.0809543075825605	0.0027615582883706	0.0280155947766025	0.133440183968442	0.00309902537088472
GOMF_ACTIVE_MONOATOMIC_ION_TRANSMEMBRANE_TRANSPORTER_ACTIVITY	0.0809541849073328	0.00276159946585671	0.0280154713890272	0.133440062682745	0.00309902537088472
ELF2_TARGET_GENES	-0.0809488721263151	0.00276338330535703	-0.133434810077603	-0.0280101277594327	0.003100928113371
GOBP_HYDROCARBON_METABOLIC_PROCESS	-0.0809163207264563	0.00277433586110124	-0.133402627310848	-0.0279773874164587	0.00311311907242746
GOBP_REGULATION_OF_INHIBITORY_SYNAPSE_ASSEMBLY	0.0808730635538362	0.00278895187170356	0.0279338793353126	0.133359859839138	0.00312941993269918
GOBP_NEGATIVE_REGULATION_OF_VASCULAR_ASSOCIATED_SMOOTH_MUSCLE_CELL_APOPTOTIC_PROCESS	0.0808570546273663	0.00279437885616995	0.0279177776016575	0.133344032095154	0.00313540928222717
GOBP_NEGATIVE_REGULATION_OF_PROTEIN_EXPORT_FROM_NUCLEUS	-0.0808495759659978	0.00279691740296133	-0.133336638065042	-0.0279102555942972	0.00313815740549446
REACTOME_SENSORY_PERCEPTION	-0.0808414227816296	0.00279968730579375	-0.133328577138422	-0.0279020551612625	0.00314110239331744
HP_EPISODIC_VOMITING	0.0808413236977918	0.00279972098319259	0.027901955503266	0.133328479175729	0.00314110239331744
GOBP_REGULATION_OF_TELOMERE_MAINTENANCE	-0.0808342981818635	0.00280210981342862	-0.13332153315172	-0.027894889279433	0.00314368210474076
KEGG_PORPHYRIN_AND_CHLOROPHYLL_METABOLISM	-0.0808288391342281	0.00280396729348113	-0.133316135868254	-0.0278893986041236	0.00314566554959418
chrXq27	0.0807771551171164	0.00282160888913028	0.027837415307496	0.133265036454624	0.00316535590851498
GSE27291_0H_VS_6H_STIM_GAMMADELTA_TCELL_DN	0.0807293778341811	0.00283800696924317	0.0277893616219191	0.133217799337458	0.00318365004564799
GOBP_REGULATION_OF_SYNAPTIC_VESICLE_CLUSTERING	0.0807117409110513	0.00284408223199114	0.0277716227269397	0.13320036175557	0.00319036334290796
REACTOME_FATTY_ACIDS	0.0807111228166345	0.00284429535744681	0.0277710010594753	0.133199750646573	0.00319050053985268
WP_CELLULAR_PROTEOSTASIS	-0.0806778589567991	0.00285578659414627	-0.133166862660767	-0.0277375449700797	0.00320328819733575
FONTAINE_THYROID_TUMOR_UNCERTAIN_MALIGNANCY_UP	0.0806432975705162	0.00286777090505148	0.0277027839815542	0.133132691687818	0.0032166280936928
GAZDA_DIAMOND_BLACKFAN_ANEMIA_PROGENITOR_DN	0.0806382961958459	0.00286950894693694	0.0276977537330686	0.133127746799485	0.00321847480303613
KORKOLA_CORRELATED_WITH_POU5F1	0.0806275385220268	0.00287325063219625	0.0276869339623929	0.133117110615725	0.00322256863256032
YBX3_TARGET_GENES	-0.0806147236790037	0.002877713639005	-0.133104440479292	-0.0276740451640409	0.00322747119172001
GOBP_PURINE_CONTAINING_COMPOUND_TRANSMEMBRANE_TRANSPORT	0.0805409958671188	0.00290351374993978	0.0275998922059132	0.133031544876509	0.00325630309141184
GOBP_TETRAHYDROBIOPTERIN_METABOLIC_PROCESS	0.0805033156990839	0.00291678071915572	0.0275619949828194	0.132994289807371	0.00327107762694143
GSE9650_GP33_VS_GP276_LCMV_SPECIFIC_EXHAUSTED_CD8_TCELL_DN	0.0804946529406927	0.00291983862917896	0.0275532823444802	0.132985724759235	0.00327440244662762
GSE41867_DAY15_EFFECTOR_VS_DAY30_MEMORY_CD8_TCELL_LCMV_ARMSTRONG_DN	-0.0804671548165621	0.0029295647015768	-0.132958536744037	-0.0275256259401236	0.00328520471051786
KEGG_MEDICUS_REFERENCE_N_GLYCAN_PRECURSOR_BIOSYNTHESIS_ALG7_TO_ALG11	0.0804458659462674	0.00293711483761796	0.0275042145859621	0.132937487903823	0.00329356627443562
GOBP_UDP_BIOSYNTHETIC_PROCESS	-0.0804214488576648	0.00294579623794711	-0.13291334605738	-0.027479657075341	0.00330319581981813
GOBP_ESTABLISHMENT_OF_CENTROSOME_LOCALIZATION	0.0804050669964806	0.00295163384838869	0.027463181038334	0.132897148826167	0.00330963603874544
HP_PERIVENTRICULAR_NODULAR_HETEROTOPIA	0.0803925682780828	0.00295609480587945	0.0274506104868178	0.132884790954348	0.00331453226933532
NUMATA_CSF3_SIGNALING_VIA_STAT3	0.0803775075347361	0.00296147834734527	0.027435463208028	0.132869899907054	0.00332046260507594
HP_ABNORMAL_FOVEAL_MORPHOLOGY_ON_MACULAR_OCT	0.0803635838963851	0.00296646337272416	0.0274214595893966	0.13285613313141	0.0033259457531612
NUNODA_RESPONSE_TO_DASATINIB_IMATINIB_UP	-0.0803510049672615	0.00297097353163768	-0.13284369589818	-0.0274088084221489	0.00333089615645725
GOLDRATH_ANTIGEN_RESPONSE	-0.0803238229677563	0.00298074095406783	-0.132816820035032	-0.0273814703801026	0.0033417402175332
GOBP_G_PROTEIN_COUPLED_GLUTAMATE_RECEPTOR_SIGNALING_PATHWAY	0.0803226056520346	0.00298117906113067	0.0273802460780414	0.132815616427482	0.00334212472611438
HP_ABNORMAL_PELVIS_BONE_OSSIFICATION	0.0802915735376889	0.00299236723027265	0.0273490359198283	0.132784933712966	0.00335456044929247
HP_BROAD_CHIN	0.0801703987223281	0.00303642239419537	0.0272271668636657	0.132665122277501	0.00340383938694503
HP_CONE_SHAPED_EPIPHYSIS	-0.0801045740260778	0.00306060100808133	-0.132600037554718	-0.0271609657009387	0.00343083421340493
GOBP_RNA_POLYMERASE_II_PREINITIATION_COMPLEX_ASSEMBLY	0.0800804777803786	0.00306949576337933	0.0271367317594221	0.132576212075655	0.00344069515531321
HP_Y_LINKED_INHERITANCE	0.0800413066364986	0.00308400544847377	0.0270973369083914	0.132537480963776	0.00345684922002755
GOBP_NEGATIVE_REGULATION_OF_B_CELL_PROLIFERATION	0.0800280341205104	0.00308893597608471	0.0270839886301124	0.132524357509235	0.00346226535766243
GOBP_LENS_FIBER_CELL_MORPHOGENESIS	0.0800243349905656	0.00309031142256123	0.0270802683881264	0.132520699920331	0.00346369025887115
PASTURAL_RIZ1_TARGETS_UP	0.080024084921832	0.0030904044256777	0.0270800168922287	0.132520452659805	0.00346369025887115
SHARMA_ASTROCYTOMA_WITH_NF1_SYNDROM	-0.0800205367767829	0.00309172429179858	-0.132516944358809	-0.0270764484983275	0.00346505900050675
PULVER_FOREY_PERTURB_ATTRITION_LG1	0.0799823375981691	0.00310596646807843	0.0270380314068927	0.132479174056257	0.00348090990951303
GOBP_NEGATIVE_REGULATION_OF_COAGULATION	0.0799409488636334	0.00312146526197187	0.0269964067407707	0.132438249836	0.0034981680751929
chr21p11	-0.0799127571526381	0.00313206247173012	-0.132410374423897	-0.0269680544313803	0.00350993220083831
HP_HYPOPLASTIC_VERTEBRAL_BODIES	0.0798586149126932	0.00315250636283599	0.0269136040007648	0.132356839403753	0.00353272986463455
GOBP_AUTOSOME_GENOMIC_IMPRINTING	-0.0798224634667274	0.00316622457581123	-0.132321093235456	-0.0268772469469857	0.00354798945289469
GOCC_MICROTUBULE_ORGANIZING_CENTER_ATTACHMENT_SITE	-0.0798007263600236	0.00317449919254222	-0.132299599747981	-0.0268553862800444	0.00355714830895373
HP_ABNORMALITY_OF_URINE_BICARBONATE_LEVEL	0.0797869867345142	0.00317973957593366	0.0268415685805011	0.132286014084242	0.00356290671416654
HP_FLATTENED_FEMORAL_HEAD	0.0797761913144712	0.00318386254376681	0.0268307118307678	0.132275339620323	0.00356741272485976
KEGG_BASAL_TRANSCRIPTION_FACTORS	-0.0796501897007258	0.00323234607308144	-0.132150748877622	-0.0267039953149039	0.0036216214054778
HP_ABNORMAL_NEUTROPHIL_MORPHOLOGY	-0.0796139438892001	0.00324641684400726	-0.132114908612121	-0.0266675441687027	0.00363727072970738
GSE43863_TH1_VS_LY6C_INT_CXCR5POS_MEMORY_CD4_TCELL_UP	0.0795948631730051	0.00325384643153758	0.026648355415686	0.132096041330505	0.00364547854126531
GOBP_NEUROENDOCRINE_CELL_DIFFERENTIATION	0.0795816048118509	0.00325901803747787	0.0266350220074112	0.132082931253371	0.00365115615832502
GOBP_FLAVONOID_METABOLIC_PROCESS	-0.0795781793420295	0.00326035540447365	-0.132079544091667	-0.0266315771512538	0.00365253796030229
GOBP_VITAMIN_CATABOLIC_PROCESS	0.0795626137429377	0.00326643879654133	0.0266159234749962	0.13206415255217	0.00365923642088386
OSMAN_BLOOD_CHAD63_KH_AGE_18_50YO_HIGH_DOSE_SUBJECTS_24HR_DN	0.0795616464959496	0.00326681715944557	0.0266149507557461	0.132063196120417	0.00365954358454473
GOBP_TRANSEPITHELIAL_CHLORIDE_TRANSPORT	0.0795582210261283	0.00326815743858196	0.0266115059069157	0.132059808951569	0.00366092824901579
HP_PROGRESSIVE_LEUKOENCEPHALOPATHY	-0.0795216638082552	0.00328249233233255	-0.132023660412071	-0.0265747419511643	0.00367686868295525
GSE33424_CD161_HIGH_VS_INT_CD8_TCELL_DN	0.0794818651334025	0.00329816330267764	0.0265347183702279	0.131984306493539	0.00369430465271389
MIR6125	-0.0794684888152984	0.00330344557417205	-0.131971079620688	-0.0265212664993966	0.00370010339946003
CAO_BLOOD_FLUMIST_AGE_05_14YO_7DY_DN	-0.079445543829429	0.00331252441548387	-0.131948390941283	-0.026498191959273	0.00371015407989633
DESCARTES_MAIN_FETAL_EXCITATORY_NEURONS	0.0794421561058315	0.00331386678702804	0.0264947851123549	0.131945041055517	0.00371153925359609
MODULE_285	0.0794139266486123	0.00332507185284871	0.026466396350834	0.131917126849365	0.00372397022955894
GOBP_POSITIVE_REGULATION_OF_GONAD_DEVELOPMENT	0.0794091753426756	0.00332696116516469	0.0264616182407532	0.131912428595215	0.00372596741048953
MIR28_3P	0.0793525182605615	0.00334956570273216	0.0264046417182948	0.131856403948857	0.00375116335034527
chr1p34	-0.0793191128523864	0.0033629588752807	-0.131823371271998	-0.0263710481270899	0.00376604224700704
GOBP_MICROTUBULE_DEPOLYMERIZATION	-0.0793118042397785	0.00336589559131817	-0.13181614419198	-0.0263636983587439	0.00376921080370429
REACTOME_REGULATION_OF_RAS_BY_GAPS	0.0792838248512928	0.00337715972213859	0.0263355614676255	0.13178847688119	0.00378170410043123
GOBP_AMINO_ACID_ACTIVATION	-0.0792324050577487	0.00339795009140369	-0.131737630402621	-0.0262838524385959	0.00380486363149879
HP_CENTRAL_HETEROCHROMIA	0.0792161175621243	0.00340455978575753	0.026267473385169	0.131721524449974	0.00381214334396832
SRSF9_TARGET_GENES	0.0791942719350267	0.00341344340609216	0.0262455050006726	0.131699922274134	0.00382196866473363
HP_IMPAIRED_DISTAL_PROPRIOCEPTION	-0.0791584554867982	0.00342805394285302	-0.131664504862382	-0.0262094873993005	0.00383820547591874
HP_PELVIC_GIRDLE_AMYOTROPHY	-0.0791254275408623	0.00344157734363127	-0.131631844766994	-0.0261762740829046	0.0038532240839394
GSE3039_ALPHAALPHA_CD8_TCELL_VS_B1_BCELL_DN	-0.0790628159919238	0.00346734706321122	-0.131569930244721	-0.0261133114453909	0.00388195239755912
chr9q13	-0.0790279951003514	0.00348175446795348	-0.13153549682146	-0.0260782954806152	0.00389795833070543
GSE27786_ERYTHROBLAST_VS_NEUTROPHIL_UP	-0.0790072535503037	0.00349036228144088	-0.131514986012104	-0.0260574377942407	0.00390747058467234
GSE27434_WT_VS_DNMT1_KO_TREG_UP	0.0790054087036092	0.00349112883511612	0.026055582620092	0.131513161686346	0.00390820419928076
WP_17Q12_COPY_NUMBER_VARIATION_SYNDROME	0.0789959532745156	0.00349506007049531	0.0260460742652184	0.131503811428033	0.00391248041158945
BUSSLINGER_DUODENAL_DIFFERENTIATING_STEM_CELLS	0.0789903621150965	0.00349738657105681	0.0260404518143742	0.131498282453527	0.00391496001788312
GOBP_RESPONSE_TO_LIPOTEICHOIC_ACID	-0.0789321574378014	0.00352168947580937	-0.131440724935033	-0.0259819215883385	0.00394203897798825
REACTOME_REGULATION_OF_MECP2_EXPRESSION_AND_ACTIVITY	0.0789052868446436	0.00353296078291653	0.025954900825831	0.131414152987781	0.00395452962574025
GOCC_POLE_PLASM	-0.078898865268298	0.00353565926676956	-0.13140780277113	-0.0259484433732344	0.00395742401203131
GOBP_PROTEIN_ACTIVATION_CASCADE	-0.0788473982919739	0.00355735455338815	-0.131356907565326	-0.0258966890193294	0.00398158044606129
OHASHI_AURKB_TARGETS	-0.0788390846861541	0.0035608703814154	-0.131348686293243	-0.0258883290192271	0.00398538857203781
HP_AV_NODAL_TACHYCARDIA	-0.078838056194547	0.00356130555043594	-0.131347669223911	-0.0258872947886121	0.00398574863763785
GOBP_DIET_INDUCED_THERMOGENESIS	0.0788215185371942	0.00356830950116211	0.0258706648662969	0.131331315216159	0.0039934601075446
GOBP_ISOPRENOID_CATABOLIC_PROCESS	0.0787972477152093	0.00357861123148745	0.0258462586884505	0.131307313868307	0.00400486166615125
TERAMOTO_OPN_TARGETS_CLUSTER_3	-0.0786733976362276	0.00363160130522881	-0.131184837913695	-0.025721718893288	0.00406403395300357
HP_HYPOGLYCEMIC_SEIZURES	-0.0786607196232663	0.00363706569831212	-0.131172300473636	-0.0257089703697136	0.00407001936679212
HP_DECREASED_CIRCULATING_PARATHYROID_HORMONE_LEVEL	0.0786194252542904	0.00365491594664364	0.0256674464555103	0.131131463857217	0.00408986421627035
REACTOME_PLATELET_ADHESION_TO_EXPOSED_COLLAGEN	-0.0785867275878139	0.00366910652232124	-0.131099128521499	-0.0256345671603817	0.00410561274499587
REACTOME_GLUCOSE_METABOLISM	-0.078578395108882	0.00367273075631337	-0.131090888358919	-0.0256261884146011	0.00410953724898996
GOCC_TRAPPII_PROTEIN_COMPLEX	-0.0785705155846373	0.00367616096726008	-0.131083096126022	-0.0256182651454239	0.00411324441124459
GOBP_INNATE_IMMUNE_RESPONSE_IN_MUCOSA	-0.0785676421533409	0.00367741258838444	-0.131080254525704	-0.0256153757632895	0.00411451379801088
GNF2_ATM	0.0785661606140518	0.00367805807462383	0.0256138860001045	0.13107878939811	0.00411510494479236
SQSTM1_TARGET_GENES	-0.0785461362422587	0.00368679251754852	-0.131058986823023	-0.0255937504978357	0.00412474589622546
BIOCARTA_GABA_PATHWAY	0.0785157127857737	0.0037000989996228	0.0255631582806709	0.131028900266821	0.00413950122151362
GSE6259_FLT3L_INDUCED_33D1_POS_DC_VS_BCELL_DN	0.0785046059593833	0.0037049677135309	0.0255519898687827	0.13101791641001	0.00414481611923892
MIR7704	-0.0784846995445399	0.00371370831570279	-0.130998230357408	-0.0255319731092689	0.00415446209376936
chrYq11	-0.0784708325255248	0.00371980817233949	-0.130984516820588	-0.0255180292480817	0.00416115339110579
GOMF_ACETYLTRANSFERASE_ACTIVITY	0.0784521198350131	0.00372805397635596	0.0254992128964409	0.130966011213014	0.00417024474412944
ACEVEDO_LIVER_CANCER_WITH_H3K27ME3_DN	0.0784265373317468	0.00373935384025413	0.0254734887366286	0.130940711757869	0.00418275171649136
MIR1180_3P	-0.078406343101946	0.00374829564165618	-0.13092074091133	-0.02545318273599	0.00419262030411633
MODULE_204	0.078383685931034	0.00375835111485801	0.0254304002143923	0.130898334317354	0.00420373391062665
REACTOME_DNA_DAMAGE_RECOGNITION_IN_GG_NER	-0.0783830206538373	0.00375864674112958	-0.130897676396978	-0.0254297312573841	0.00420393072099978
GOMF_NEUTRAL_L_AMINO_ACID_TRANSMEMBRANE_TRANSPORTER_ACTIVITY	0.0783452602750765	0.00377546079837558	0.0253917620944332	0.13086033350721	0.00422260228739045
TESAR_ALK_TARGETS_EPISC_4D_UP	-0.0782862534905231	0.0038018722778931	-0.130801978819302	-0.0253324293562505	0.00425200640292842
GAVISH_3CA_MALIGNANT_METAPROGRAM_METAPROGRAM_6_HYPOXIA	0.0782660828521122	0.00381093906209966	0.0253121473807432	0.130782031007492	0.00426201099107224
GSE18791_UNSTIM_VS_NEWCATSLE_VIRUS_DC_10H_UP	0.0782645730031552	0.00381161853426058	0.025310629199535	0.130780537836242	0.00426263518634241
HP_MELENA	-0.0782181121197793	0.00383258099515481	-0.13073459004073	-0.025263912036572	0.00428594162983984
HP_FLUCTUATIONS_IN_CONSCIOUSNESS	0.0782047263651193	0.00383863983404302	0.0252504524886168	0.130721352068953	0.00429258053063604
HP_ACUTE_HEPATIC_FAILURE	-0.0781985548575073	0.0038414361909092	-0.130715248690393	-0.0252442469650424	0.00429557083609117
KEGG_MEDICUS_ENV_FACTOR_IRON_TO_ANTEROGRADE_AXONAL_TRANSPORT	0.0781624411577654	0.00385783667597014	0.0252079342965181	0.13067953358039	0.00431377287541239
PULVER_FOREY_CELLCYCLE_PEAKING_S1	-0.0781547692377523	0.0038613289338402	-0.130671946318406	-0.0252002201259829	0.00431754043687715
MIR6816_3P	0.0781169758310456	0.00387857440333642	0.0251622186768402	0.130634569864229	0.00433668540657591
GOMF_O_METHYLTRANSFERASE_ACTIVITY	0.0780254884208032	0.00392061065841862	0.0250702282868973	0.130544091162944	0.00438354718110268
GOBP_TRANSCRIPTION_PREINITIATION_COMPLEX_ASSEMBLY	0.0779966927702251	0.00393392683136412	0.0250412745090785	0.130515612822379	0.0043982957126069
GOBP_NUCLEAR_PORE_COMPLEX_ASSEMBLY	-0.0779592909805917	0.00395128405377022	-0.130478623047628	-0.0250036674654486	0.00441756122490445
HP_SHOULDER_PAIN	-0.0779271170429721	0.00396627071329178	-0.130446803418342	-0.0249713170832241	0.00443417529064507
HP_SINGLE_NARIS	-0.0779178739363881	0.00397058568709854	-0.130437662079409	-0.0249620233071673	0.00443885804441738
GOBP_REGULATION_OF_LIPOPROTEIN_PARTICLE_CLEARANCE	0.0778743053574207	0.0039909822667892	0.0249182160143472	0.130394573075186	0.00446151812354191
PULVER_FOREY_PERTURB_ACCUMULATION_M_EG1	0.0778615801616793	0.00399695745696858	0.0249054211351641	0.130381987912735	0.00446805560565475
GSE19825_NAIVE_VS_DAY3_EFF_CD8_TCELL_DN	-0.0778326901455414	0.00401055306281224	-0.130353415751394	-0.0248763729810916	0.00448311099044115
GOBP_PANTOTHENATE_METABOLIC_PROCESS	0.0778309585375188	0.00401136928603814	0.0248746318974477	0.130351703192162	0.00448388071205676
HP_ABNORMAL_CIRCULATING_MONOCARBOXYLIC_ACID_CONCENTRATION	0.0777899236738324	0.00403075591234399	0.0248333725787855	0.130311119646381	0.00450540759173516
HP_ABNORMALITY_OF_THE_MITOCHONDRION	-0.0777849506088301	0.00403311116422551	-0.130306201265187	-0.0248283723240688	0.0045078967610322
GOCC_H3_HISTONE_ACETYLTRANSFERASE_COMPLEX	0.0777712817574906	0.00403959118527433	0.0248146287533602	0.130292682703182	0.00451499597017871
GOMF_ADP_TRANSMEMBRANE_TRANSPORTER_ACTIVITY	0.0777405233032683	0.00405420744754288	0.0247837022344178	0.130262262367454	0.00453111181836252
HP_DECREASED_CIRCULATING_ADENOSYLCOBALAMIN_CONCENTRATION	0.0777403959097625	0.00405426808387672	0.0247835741450425	0.130262136374141	0.00453111181836252
GOMF_DYNACTIN_BINDING	-0.0776826677785446	0.00408183008953282	-0.130205042563293	-0.024725530860759	0.00456177040927938
GOBP_NEGATIVE_REGULATION_OF_CELL_CELL_ADHESION_MEDIATED_BY_CADHERIN	0.0776152860505574	0.00411421594064251	0.0246577817297757	0.130138400789445	0.00459781790980663
HP_APLASIA_HYPOPLASIA_OF_THE_PATELLA	-0.0776069865995715	0.00411822099654014	-0.130130192446263	-0.0246494370591727	0.00460214733453541
chr3p24	0.0775568973604207	0.00414246761673765	0.0245990750651186	0.130080652912392	0.00462909588624849
GOMF_PURINE_NUCLEOTIDE_TRANSMEMBRANE_TRANSPORTER_ACTIVITY	0.0775529151337964	0.00414440082818239	0.0245950711652947	0.130076714377534	0.00463110888396359
HP_STILLBIRTH	0.077544393923745	0.00414854028134426	0.0245865035844122	0.130068286654011	0.00463558701242482
GOBP_GUANINE_NUCLEOTIDE_TRANSPORT	0.0775393548028508	0.00415098996001279	0.0245814370452251	0.130063302813938	0.00463817675875474
GOCC_BLOOD_MICROPARTICLE	0.0775296257136336	0.00415572329245542	0.0245716550268884	0.130053680448536	0.00464331793721443
HP_ABNORMAL_CIRCULATING_ALPHA_FETOPROTEIN_CONCENTRATION	0.0775182216357298	0.00416127775639321	0.0245601889203418	0.130042401455738	0.00464937623503891
BLANCO_MELO_BETA_INTERFERON_TREATED_BRONCHIAL_EPITHELIAL_CELLS_DN	0.0774579597892307	0.00419074072692213	0.0244995995311592	0.129982800362834	0.00468214616088714
GOBP_POSITIVE_REGULATION_OF_INTRINSIC_APOPTOTIC_SIGNALING_PATHWAY_IN_RESPONSE_TO_DNA_DAMAGE	0.0774508918088005	0.00419420873151126	0.0244924931594546	0.12997580985588	0.00468587179550918
BARRIER_CANCER_RELAPSE_TUMOR_SAMPLE_UP	0.0774071911180493	0.00421570890220083	0.0244485552177343	0.129932588060748	0.00470974252613501
HP_HYPOPLASTIC_ILIA	0.077336232935345	0.00425083219640787	0.0243772122390073	0.129862407050674	0.00474883085479261
HP_J_SHAPED_SELLA_TURCICA	-0.0773126462636688	0.00426256583895497	-0.129839078596514	-0.024353497779655	0.00476178770383464
GOBP_DEOXYRIBONUCLEOSIDE_MONOPHOSPHATE_METABOLIC_PROCESS	-0.0773060737024275	0.00426584070866333	-0.129832577978703	-0.0243468896202635	0.00476529458456318
ZFP36L1_TARGET_GENES	0.077302247178977	0.00426774837657926	0.024343042373819	0.129828793338401	0.00476727401409359
chr9p13	0.0772854784189975	0.00427611736013308	0.0243261828191199	0.129812208102552	0.00477647067922019
GOBP_REGULATION_OF_INTERLEUKIN_6_MEDIATED_SIGNALING_PATHWAY	0.0772436037018288	0.00429708122312813	0.0242840815021647	0.129770791550979	0.00479973493270457
MIR6511B_5P	0.0772274388814322	0.00430519873735079	0.0242678292581227	0.129754803546374	0.00480864910476705
GSE7509_UNSTIM_VS_TNFA_IL1B_IL6_PGE_STIM_DC_DN	-0.0772240558761128	0.00430689934315997	-0.129751457541954	-0.0242644279601536	0.00481039563555813
GOBP_LEUKOTRIENE_CATABOLIC_PROCESS	0.0771222684650163	0.00435835235017915	0.0241620907356787	0.129650782849468	0.00486770897379645
GOBP_CHROMOSOME_ATTACHMENT_TO_THE_NUCLEAR_ENVELOPE	-0.0771064197692451	0.00436641367569395	-0.12963510731087	-0.0241461565316912	0.00487655738124713
MOOTHA_PYR	-0.0770364760163088	0.00440215157715333	-0.129565927424697	-0.0240758357337573	0.00491631437262832
HP_MENINGOCELE	0.077026600660474	0.00440721868896102	0.0240659071851749	0.129556159877983	0.0049218168465906
MALONEY_RESPONSE_TO_17AAG_DN	-0.0769802011147121	0.0044310973720389	-0.129510266738937	-0.0240192578521462	0.00494832636148918
GAVISH_3CA_METAPROGRAM_B_CELLS_METABOLISM_MYC	-0.0769677165511483	0.00443754229063983	-0.129497918394035	-0.0240067061185725	0.00495536605328133
HP_UNCONTROLLED_EYE_MOVEMENTS	0.0769562558539085	0.00444346612673939	0.0239951837746738	0.129486582729742	0.00496182342760187
ZBED5_TARGET_GENES	-0.0769253935975704	0.00445945390276012	-0.129456057103569	-0.023964155581384	0.00497951799383245
GAVISH_3CA_METAPROGRAM_MACROPHAGES_MYC_MITOCHONDRIA	-0.0769221191126448	0.00446115325722851	-0.129452818329257	-0.0239608634965376	0.00498125719682275
GOBP_FOLLICLE_STIMULATING_HORMONE_SECRETION	0.0769120361525784	0.00446638967762413	0.0239507263491165	0.129442845324082	0.00498694559879654
GSE27786_BCELL_VS_NEUTROPHIL_UP	-0.0768503210764581	0.00449856180706249	-0.129381803020566	-0.023888679844166	0.00502270773843457
GSE10240_IL22_VS_IL17_STIM_PRIMARY_BRONCHIAL_EPITHELIAL_CELLS_DN	0.0768116972528251	0.0045188029961404	0.0238498488063686	0.129343600043037	0.00504514696502184
HP_ABNORMAL_LOWER_LIMB_METAPHYSIS_MORPHOLOGY	0.076790096976183	0.00453015873017365	0.0238281327154005	0.129322235055531	0.00505766465998222
HP_UNDETECTABLE_LIGHT_AND_DARK_ADAPTED_ELECTRORETINOGRAM	-0.0767796837366572	0.00453564241589331	-0.129311935228709	-0.0238176636610047	0.00506362595958725
WP_FLUOROPYRIMIDINE_ACTIVITY	-0.0767434048971857	0.00455479405679452	-0.129276051420895	-0.0237811904580104	0.00508484540533849
GOBP_REGULATION_OF_ARP2_3_COMPLEX_MEDIATED_ACTIN_NUCLEATION	0.0767413288548697	0.00455589221203474	0.0237791032975832	0.129273997979949	0.00508590973366743
MORF_ACTG1	0.0766986803401105	0.00457850488946647	0.0237362264836082	0.129231813669528	0.00511099068214036
GOBP_VESICLE_FUSION_WITH_GOLGI_APPARATUS	0.0766421931160041	0.00460861129343121	0.0236794371810537	0.129175940983382	0.00514443502711189
WP_MITOCHONDRIAL_FATTY_ACID_SYNTHESIS_PATHWAY	-0.0766297557352203	0.00461526414282582	-0.129163638867018	-0.0236669333344244	0.00515169767849107
GSE5542_IFNG_VS_IFNA_TREATED_EPITHELIAL_CELLS_24H_UP	-0.0766264387857927	0.00461703987102763	-0.129160357988791	-0.0236635986618892	0.00515351605087537
HP_LOSS_OF_PURKINJE_CELLS_IN_THE_CEREBELLAR_VERMIS	0.0766235370448283	0.00461859382425487	0.0236606814173235	0.129157487802771	0.00515508677149627
THAKAR_PBMC_INACTIVATED_INFLUENZA_AGE_21_30YO_NONRESPONDER_7DY_UP	0.0766162708967224	0.0046224871000085	0.0236533764511487	0.129150300666436	0.00515926836610956
GOCC_ENDOCYTIC_VESICLE_LUMEN	-0.0765862862400906	0.00463858460365429	-0.129120642003242	-0.0236232316667904	0.00517707069279372
GOMF_LIPASE_BINDING	-0.0765844036471723	0.00463959697845616	-0.129118779874754	-0.0236213390234326	0.00517803608517854
SMID_BREAST_CANCER_NORMAL_LIKE_DN	0.0765722163351219	0.00464615560923171	0.0236090866571952	0.129106725033999	0.00518519113515186
GOBP_POSITIVE_REGULATION_OF_MITOTIC_NUCLEAR_DIVISION	-0.0765576651657982	0.00465399733790228	-0.129092332009834	-0.0235944578365798	0.00519377764479517
GOBP_NEGATIVE_REGULATION_OF_B_CELL_MEDIATED_IMMUNITY	0.0765090952121604	0.00468025876928082	0.0235456288570032	0.129044289764384	0.00522291901413073
GOBP_APOPTOTIC_CHROMOSOME_CONDENSATION	-0.0765050846758682	0.00468243321634024	-0.129040322791186	-0.0235415969436191	0.00522517959690075
HP_SUPRANUCLEAR_OPHTHALMOPLEGIA	-0.0764878629612016	0.00469178093633189	-0.129023288122459	-0.0235242834527894	0.0052354445172905
REACTOME_SUMOYLATION_OF_TRANSCRIPTION_COFACTORS	0.0764759115630508	0.00469827791356158	0.0235122683831697	0.129011466510841	0.00524252781194353
GOMF_UBIQUITIN_PROTEIN_TRANSFERASE_REGULATOR_ACTIVITY	-0.0764467526050674	0.00471416335620646	-0.128982624142695	-0.0234829541440764	0.00526008635190995
GOCC_NUCLEAR_SPECK	0.0764442991005122	0.00471550220805186	0.0234804875779508	0.128980197272712	0.00526141313542518
HP_ABNORMAL_CSF_CARBOXYLIC_ACID_CONCENTRATION	-0.0764389108270467	0.00471844373944743	-0.128974867490658	-0.0234750706215303	0.0052645279986911
GSE13485_DAY3_VS_DAY7_YF17D_VACCINE_PBMC_UP	0.076400636155985	0.00473938619652124	0.0234365922955524	0.128937008215889	0.00528772627064475
HP_NEOPLASM_OF_THE_PANCREAS	-0.0763612196616495	0.00476104122098151	-0.128898019350021	-0.0233969662348091	0.0053117180542772
HP_CERVICAL_SPINAL_CANAL_STENOSIS	0.0763240585041936	0.00478153906611845	0.0233596076543478	0.128861261204195	0.00533441733280641
GOBP_RESPONSE_TO_PLATELET_DERIVED_GROWTH_FACTOR	0.0763042039904081	0.00479252335007574	0.0233396477217587	0.128841621952838	0.00534650191451765
GOBP_TETRAHYDROFOLATE_METABOLIC_PROCESS	-0.0762578044446462	0.00481828236337401	-0.128795725309769	-0.0232930019793017	0.00537506777889965
AHRR_TARGET_GENES	0.0762410026567208	0.00482764080451941	0.0232761110977064	0.128779105572954	0.00538533663986939
HP_EPENDYMOMA	-0.0762345244610394	0.00483125348594937	-0.128772697562081	-0.0232695985586252	0.0053891955342902
ZNF766_TARGET_GENES	0.0762209027924798	0.00483885782421594	0.0232559046910402	0.128759223456443	0.00539750667951692
GOBP_MONOACYLGLYCEROL_METABOLIC_PROCESS	0.0762051012794885	0.00484769261889104	0.0232400194500789	0.128743593096227	0.00540718976668176
GOBP_MAINTENANCE_OF_PROTEIN_LOCALIZATION_IN_ENDOPLASMIC_RETICULUM	0.0761982173118998	0.00485154607556063	0.0232330990145601	0.128736783683598	0.00541131615552594
FRASOR_RESPONSE_TO_SERM_OR_FULVESTRANT_UP	0.076196065777136	0.004852751013528	0.0232309360830471	0.128734655449436	0.00541248827206524
HP_ABNORMAL_BRAINSTEM_MRI_SIGNAL_INTENSITY	-0.0761434664140941	0.00488229283007152	-0.128682625574266	-0.0231780582537137	0.00544526468729482
MYLLYKANGAS_AMPLIFICATION_HOT_SPOT_7	-0.0761431314163568	0.00488248149729569	-0.128682294202588	-0.0231777214834146	0.00544530223181681
MIR4317	0.0761414139631681	0.00488344885245213	0.0231759949429146	0.128680595339151	0.00544620819640137
HP_FASTING_HYPOGLYCEMIA	-0.0761124767642502	0.00489977378687214	-0.128651971310752	-0.0231469046802943	0.00546423988806233
HP_PANNICULITIS	0.0761122031041268	0.0048999284074506	0.0231466295730701	0.128651700611875	0.00546423988806233
GOBP_POSITIVE_REGULATION_OF_TYPE_I_INTERFERON_PRODUCTION	0.0761119247257253	0.00490008569842458	0.023146349722626	0.128651425245769	0.00546424183683
MODULE_186	0.0761043094250481	0.00490439030951659	0.0231386941560716	0.128643892346083	0.00546886844760404
GOBP_SULFATE_TRANSMEMBRANE_TRANSPORT	-0.0760304117551555	0.00494633936351552	-0.128570793967465	-0.0230644060750922	0.00551547061864149
GOBP_NEGATIVE_REGULATION_OF_DIGESTIVE_SYSTEM_PROCESS	0.0760239429960301	0.00495002683105489	0.0230579031685054	0.128564395148495	0.00551940717879002
UNTERMAN_IPF_VS_CTRL_MONOCYTE_UP	0.0760158558675538	0.00495464033092406	0.0230497733557799	0.128556395451812	0.00552437600613712
HP_LARYNGEAL_CARCINOMA	0.0760074431778961	0.00495944367691165	0.0230413162709794	0.128548073706409	0.00552955618794929
GSE17186_CD21LOW_VS_CD21HIGH_TRANSITIONAL_BCELL_DN	0.0759969591642005	0.00496543556273705	0.0230307769420344	0.128537703018381	0.0055360611672523
GOBP_MATURATION_OF_SSU_RRNA_FROM_TRICISTRONIC_RRNA_TRANSCRIPT_SSU_RRNA_5_8S_RRNA_LSU_RRNA	-0.0759906885727506	0.00496902249307606	-0.128531500202634	-0.0230244732716177	0.0055398844868855
NIKOLSKY_BREAST_CANCER_7P22_AMPLICON	-0.0759837574223821	0.00497299000249117	-0.128524643962837	-0.0230175055625663	0.0055441318519728
NFY_01	0.0759650117039245	0.00498373471286446	0.022998660994701	0.128506100819422	0.00555593426196143
HP_ABNORMAL_SUBPLEURAL_MORPHOLOGY	0.0759620722167362	0.00498542147495496	0.0229957060105034	0.128503193094381	0.00555763832117437
GOBP_TYPE_II_HYPERSENSITIVITY	0.0759540133979278	0.00499004850157185	0.0229876047102589	0.128495221349187	0.00556261991052291
MODULE_432	0.0759469690088875	0.00499409626321222	0.0229805231929678	0.128488253067528	0.00556695547284294
GOMF_STRUCTURAL_CONSTITUENT_OF_POSTSYNAPSE	0.0759356215503195	0.00500062283942724	0.0229691159375102	0.128477028195674	0.00557405382501202
GOBP_PYRUVATE_FAMILY_AMINO_ACID_METABOLIC_PROCESS	0.0759215138991269	0.00500874770342784	0.0229549339634707	0.128463072930812	0.00558293323671099
REACTOME_MRNA_CAPPING	-0.0758685889749036	0.005039334546301	-0.128410719499214	-0.0229017304067083	0.00561684823312247
chr7q32	-0.0758458232835978	0.00505254330460455	-0.128388199545762	-0.0228788449537121	0.00563139205846498
GSE7768_OVA_WITH_LPS_VS_OVA_WITH_MPL_IMMUNIZED_MOUSE_WHOLE_SPLEEN_6H_UP	-0.0758359668008749	0.0050582717732677	-0.128378449439262	-0.0228689366369817	0.00563759795034563
GOBP_PROTEIN_POLY_ADP_RIBOSYLATION	-0.0757906666138849	0.00508467518805604	-0.128333638024533	-0.0228233983557937	0.0056668455745823
HP_STOMACH_CANCER	-0.0757844998245508	0.00508827913586792	-0.128327537755983	-0.0228171991712999	0.00567068225502951
GOBP_PHOSPHATIDYLCHOLINE_BIOSYNTHETIC_PROCESS	0.075772062443767	0.00509555471234557	0.0228046964672986	0.128315234524378	0.00567861044458649
HP_COLON_CANCER	-0.0757585162676553	0.00510348959341284	-0.128301834438475	-0.0227910791632392	0.00568727285295626
HP_TOTAL_ANOMALOUS_PULMONARY_VENOUS_RETURN	0.0757425873611582	0.00511283446665502	0.0227750666427524	0.128286077294457	0.00569750594174753
HP_ABNORMAL_CELL_MORPHOLOGY	0.0757408699079695	0.0051138429520793	0.0227733401759343	0.128284378359098	0.0056984489915164
HP_DYSGENESIS_OF_THE_HIPPOCAMPUS	0.0757317825045592	0.0051191820487769	0.0227642050847868	0.128275388932259	0.00570421750796246
GOCC_RIBBON_SYNAPSE	0.0757131736161633	0.00513013098427284	0.0227454985705986	0.128256980650148	0.00571623640819287
GOBP_POSITIVE_REGULATION_OF_MUSCLE_ADAPTATION	-0.0757111447566272	0.0051313259841717	-0.128254973659798	-0.0227434590695192	0.00571738659088305
REACTOME_HOST_INTERACTIONS_OF_HIV_FACTORS	0.0756631409963484	0.00515967365102972	0.0226952036539944	0.128207487209073	0.00574878957693226
GALI_TP53_TARGETS_APOPTOTIC_UP	0.0756541196488299	0.00516501678130191	0.0226861350404506	0.128198563052655	0.00575456025901926
chr5q32	0.0755971417238125	0.00519887900101133	0.0226288587893458	0.128142198780274	0.00579210387243207
GOCC_EGG_COAT	-0.0755875541829351	0.00520459657069188	-0.128132714463913	-0.0226192210840188	0.00579828996696812
HP_CARDIOGENIC_SHOCK	0.0755823216126432	0.0052077194289358	0.0226139611397427	0.128127538226175	0.00580158506813327
ZHONG_PFC_C2_ASCL1_POS_ASTROCYTE	-0.0755819818966279	0.00520792223381717	-0.128127202167359	-0.0226136196466178	0.005801627019946
GOBP_REGULATION_OF_GOLGI_TO_PLASMA_MEMBRANE_PROTEIN_TRANSPORT	0.075550510982429	0.00522674079780668	0.0225819841565789	0.128096069999716	0.00582240627305139
GOBP_MICROTUBULE_POLYMERIZATION	0.0755498504235103	0.00522713644686789	0.0225813201444313	0.128095416549811	0.00582266237684209
GOCC_GINS_COMPLEX	-0.0755487463464604	0.00522779780635524	-0.128094324354866	-0.0225802102956605	0.00582321443773415
CCAGGTT_MIR490	-0.0754926318663153	0.00526151087791671	-0.128038813612345	-0.0225238026409683	0.00586058141162414
GAVISH_3CA_MALIGNANT_METAPROGRAM_4_CHROMATIN	-0.0754075235679165	0.00531301767346151	-0.127954620368704	-0.022438250331158	0.00591776508778386
GSE1566_WT_VS_EZH2_KO_LN_TCELL_DN	0.0754023145890146	0.00531618482505448	0.0224330142021195	0.127949467370332	0.00592110500314397
GOCC_CCR4_NOT_COMPLEX	0.0753773265887751	0.00533140166850428	0.0224078960003273	0.127924747874926	0.00593786508828087
GOBP_SYNOVIOCYTE_PROLIFERATION	-0.0753546175168052	0.00534526479092507	-0.127902282763278	-0.0223850686593069	0.00595311644755406
GOBP_HOST_MEDIATED_SUPPRESSION_OF_SYMBIONT_INVASION	0.0753428123852721	0.00535248426384611	0.0223732020683613	0.127890604431289	0.00596096792381797
HOFFMANN_SMALL_PRE_BII_TO_IMMATURE_B_LYMPHOCYTE_DN	0.0753310874644649	0.00535966338868006	0.0223614161205052	0.127879005434054	0.00596877396875355
ZHANG_BREAST_CANCER_PROGENITORS_UP	-0.0753265201713697	0.00536246227490525	-0.127874487188987	-0.0223568250590875	0.00597170163308887
HP_SEVERE_PHOTOSENSITIVITY	0.075303193004983	0.00537677798590023	0.0223333765323111	0.127851410498347	0.00598745397802248
GOBP_NEGATIVE_REGULATION_OF_MACROPHAGE_DIFFERENTIATION	0.0752671028966311	0.00539899414914457	0.0222970987787518	0.127815707795885	0.00601200280396376
GOBP_POSITIVE_REGULATION_OF_PROTEIN_LOCALIZATION_TO_CELL_CORTEX	0.0752554345951597	0.00540619455221575	0.0222853698395045	0.127804164717569	0.00601982993500077
GOCC_CD95_DEATH_INDUCING_SIGNALING_COMPLEX	-0.0752414968019748	0.00541480678840905	-0.127790376484862	-0.0222713596335706	0.00602922860465325
REACTOME_COMPLEX_I_BIOGENESIS	-0.0752168343629166	0.00543007616150371	-0.127765978638082	-0.0222465691136548	0.00604603897035356
GSE17721_POLYIC_VS_PAM3CSK4_1H_BMDC_UP	0.0751961399956488	0.0054429187127769	0.0222257673234059	0.127745506242353	0.00606014624682596
HP_ABNORMALITY_OF_MULTIPLE_CELL_LINEAGES_IN_THE_BONE_MARROW	0.0751853021111038	0.00544965543099817	0.0222148731984768	0.127734784589058	0.00606745460941799
GOBP_CARBON_DIOXIDE_TRANSMEMBRANE_TRANSPORT	0.0751604273495361	0.005465145768607	0.0221898694033699	0.127710176551245	0.00608431534942684
GOMF_CARBON_DIOXIDE_TRANSMEMBRANE_TRANSPORTER_ACTIVITY	0.0751604273495361	0.005465145768607	0.0221898694033699	0.127710176551245	0.00608431534942684
GOBP_ALPHA_KETOGLUTARATE_TRANSPORT	0.0751540671108045	0.00546911286795737	0.0221834761826337	0.127703884500842	0.00608853894826158
GSE17721_LPS_VS_CPG_1H_BMDC_UP	0.075138850664284	0.00547861442717736	0.0221681808464503	0.127688831173178	0.00609892337125648
HP_LEIOMYOSARCOMA	0.0751330047178533	0.00548226874926777	0.0221623045983052	0.127683047888299	0.0061027980595024
HP_NORMAL_INTERICTAL_EEG	-0.0751011846510831	0.00550219815160468	-0.127651568831911	-0.0221303196604738	0.00612478915890467
HP_ANDROGEN_INSUFFICIENCY	-0.0750968343987756	0.00550492785151338	-0.12764726519231	-0.0221259468763905	0.0061276335685572
GOMF_DEOXYRIBONUCLEOTIDE_BINDING	0.0750900803609796	0.00550916830001926	0.0221191578606245	0.127640583519724	0.00613215938594077
WP_GLUCURONIDATION	0.0750848830006247	0.00551243341036644	0.0221139335873836	0.127635441842526	0.00613559931899667
ID2_TARGET_GENES	-0.075070331831301	0.00552158409645479	-0.127621046555591	-0.0220993070848213	0.00614558975092535
GOMF_DEAD_H_BOX_RNA_HELICASE_BINDING	-0.0750456929836328	0.00553710977508069	-0.127596671606154	-0.0220745407304364	0.00616267476867902
GOMF_PROTEIN_ARGININE_OMEGA_N_ASYMMETRIC_METHYLTRANSFERASE_ACTIVITY	0.0750280277508351	0.00554826537951194	0.0220567841195876	0.127579195540523	0.00617489506675921
CGGTGTG_MIR220	-0.0750259658633531	0.0055495687820802	-0.127577155730522	-0.0220547115686296	0.0061761500131305
GOCC_NLS_DEPENDENT_PROTEIN_NUCLEAR_IMPORT_COMPLEX	0.0750069936675519	0.00556157483543913	0.0220356412755775	0.127558386656997	0.00618931555006736
GOBP_PEPTIDYL_SERINE_AUTOPHOSPHORYLATION	0.0749992604099249	0.00556647533620684	0.0220278680435838	0.127550736183253	0.00619457293971574
GSE12845_IGD_NEG_BLOOD_VS_PRE_GC_TONSIL_BCELL_DN	-0.0749284626486724	0.00561152052880023	-0.127480696015491	-0.021956704615809	0.0062445030307185
FIRESTEIN_CTNNB1_PATHWAY	0.0749160771689464	0.00561943448678905	0.0219442552209315	0.127468443016582	0.00625311160978458
GOBP_DCMP_METABOLIC_PROCESS	0.0748831341520143	0.00564053308594053	0.0219111422818282	0.127435852295315	0.00627639058975296
NUNODA_RESPONSE_TO_DASATINIB_IMATINIB_DN	0.0748271140374291	0.0056765755399652	0.0218548334787932	0.127380431004439	0.00631629604456409
GOBP_NEGATIVE_REGULATION_OF_TOLL_LIKE_RECEPTOR_SIGNALING_PATHWAY	0.0747863622704222	0.00570292482013922	0.0218138719168715	0.127340114644851	0.00634541376909039
HP_FETAL_PLEURAL_EFFUSION	0.0747818610332189	0.00570584197764529	0.0218093475176736	0.127335661489933	0.00634845849986314
GOBP_ESTROGEN_METABOLIC_PROCESS	-0.074720480954836	0.00574575549234553	-0.127274936863056	-0.0217476518126401	0.00639266478055736
HP_MELANOMA	0.0747139838860426	0.00574999501531654	0.0217411213584431	0.127268509150613	0.0063971790248312
GOBP_NEGATIVE_REGULATION_OF_PROTEIN_BINDING	0.0747128137531009	0.00575075885985514	0.0217399452132148	0.127267351508397	0.00639762704902941
GOBP_REGULATORY_NCRNA_MEDIATED_HETEROCHROMATIN_FORMATION	-0.0747128090348229	0.00575076194005837	-0.127267346840485	-0.021739940470694	0.00639762704902941
chr10p11	-0.0746995459553907	0.00575942626732723	-0.127254225329381	-0.0217266092541895	0.00640706307264973
GOMF_ATP_DEPENDENT_PROTEIN_DISAGGREGASE_ACTIVITY	0.074689057223417	0.00576628653022122	0.0217160666512748	0.127243848539698	0.0064144916341568
GGTGAAG_MIR412	0.0746849900677889	0.00576894867489853	0.0217119786095898	0.127239824788197	0.00641724983215178
GOBP_PURINE_NUCLEOSIDE_TRIPHOSPHATE_CATABOLIC_PROCESS	0.0745739029307725	0.00584208980990898	0.0216003216919349	0.127129922489011	0.00649840462991902
HOXB7_TARGET_GENES	0.0745608521738499	0.00585073717441478	0.0215872040826962	0.127117010844689	0.00650781739977808
REACTOME_PROTEIN_LIPOYLATION	0.0745398983012925	0.00586464521295823	0.0215661429123765	0.127096280289561	0.00652308087421551
SNAPC4_TARGET_GENES	-0.0745102439241201	0.00588437904955973	-0.127066941877611	-0.021536336765426	0.00654482304926494
GSE21546_ELK1_KO_VS_SAP1A_KO_AND_ELK1_KO_ANTI_CD3_STIM_DP_THYMOCYTES_UP	0.0745079083765146	0.00588593580265061	0.0215339892685926	0.127064631211188	0.00654634726610257
REACTOME_BICARBONATE_TRANSPORTERS	0.0744966600017845	0.00589343857182652	0.0215226833526303	0.127053502660266	0.00655448434572025
REACTOME_REGULATION_BY_C_FLIP	0.0744776406232034	0.00590614426208042	0.0215035667109515	0.127034685856352	0.00656840724094229
WP_NANOPARTICLE_TRIGGERED_AUTOPHAGIC_CELL_DEATH	0.0744663875301952	0.00591367337603074	0.0214922560890511	0.127023552601792	0.00657657240494982
GOBP_MIDBRAIN_HINDBRAIN_BOUNDARY_DEVELOPMENT	-0.0744348269687145	0.00593483574288806	-0.126992328070026	-0.0214605342536866	0.00659989805785558
GOCC_OUTER_MITOCHONDRIAL_MEMBRANE_PROTEIN_COMPLEX	-0.0743957879366182	0.00596110696809995	-0.126953704547855	-0.0214212958804284	0.00662890341519266
REACTOME_HEME_SIGNALING	0.0743241880681072	0.00600956211913702	0.021349330832704	0.126882866334642	0.00668257524833133
GCM_NPM1	-0.0743202766156528	0.0060122193739335	-0.126878996475458	-0.0213453994465695	0.00668531847581059
MACAEVA_PBMC_RESPONSE_TO_IR	0.0743171955801248	0.00601431322741711	0.0213423027105146	0.126875948201657	0.00668743507245563
TBK1.DN.48HRS_DN	0.0743122980075703	0.00601764293943652	0.0213373801827063	0.12687110270466	0.00669092566742854
GOBP_MITOTIC_CELL_CYCLE	-0.0742997379515587	0.00602618972716275	-0.126858676187406	-0.0213247561395078	0.0067002166449939
HP_EXTRAHEPATIC_CHOLESTASIS	-0.0742282749131094	0.00607502667328688	-0.126787972631392	-0.0212529293541994	0.00675430221326608
REACTOME_AZATHIOPRINE_ADME	0.0742066274536874	0.00608989039125367	0.0212311718171263	0.126766555127674	0.00677061362886074
DANG_BOUND_BY_MYC	0.0742045042285915	0.0060913500143205	0.0212290377981016	0.126764454454444	0.00677202208940407
HP_PROGRESSIVE_ENCEPHALOPATHY	-0.0741840740848912	0.00610541092582124	-0.126744241285712	-0.0212085038174889	0.0067874394248133
GSE20727_DNFB_ALLERGEN_VS_ROS_INH_AND_DNFB_ALLERGEN_TREATED_DC_DN	-0.0741704995991115	0.00611476961597418	-0.126730810941381	-0.021194860363629	0.00679762844875709
MYLLYKANGAS_AMPLIFICATION_HOT_SPOT_12	-0.0741658520952905	0.00611797672010994	-0.126726212782915	-0.0211901892517043	0.00680097848799007
HP_UNILATERAL_PRIMARY_PULMONARY_DYSGENESIS	0.0741567694101582	0.00612424877981785	0.0211810604355839	0.126717226527615	0.00680773533003199
GOBP_INTRACELLULAR_GLUTAMATE_HOMEOSTASIS	-0.0741484558043383	0.00612999482081305	-0.126709001178838	-0.0211727046126757	0.00681390703882933
KEGG_MEDICUS_PATHOGEN_KSHV_VFLIP_TO_TNF_NFKB_SIGNALING_PATHWAY	0.074131064231664	0.00614203088722024	0.021155224748279	0.126691794211312	0.00682706992779772
GSE37301_COMMON_LYMPHOID_PROGENITOR_VS_PRO_BCELL_DN	0.074117716223228	0.00615128296682178	0.0211418089980335	0.126678587865622	0.00683713758857335
HP_MUSCLE_ABNORMALITY_RELATED_TO_MITOCHONDRIAL_DYSFUNCTION	-0.0741056138401814	0.00615968248431317	-0.126666613909362	-0.0211296452112791	0.00684625702135355
GOBP_POSITIVE_REGULATION_OF_SIGNALING_RECEPTOR_ACTIVITY	-0.0740915439352128	0.00616946050556517	-0.126652693290664	-0.0211155039397266	0.00685690798407063
HP_THYROID_AGENESIS	0.0740808475990075	0.00617690337063913	0.0211047533628264	0.126642110432216	0.0068649629982142
GOMF_DISULFIDE_OXIDOREDUCTASE_ACTIVITY	0.0740632248307117	0.00618918349257452	0.0210870412568934	0.12662467459831	0.00687839342278212
MORF_RPA1	-0.0740320511680262	0.00621096010921995	-0.126593831532256	-0.0210557096425107	0.00690237666119063
MORF_DDB1	0.074029607100027	0.00621267034252618	0.0210532531952296	0.126591413379296	0.00690405887425486
GSE2770_IL12_AND_TGFB_ACT_VS_ACT_CD4_TCELL_48H_DN	-0.0739443478167325	0.0062725961322256	-0.126507057729646	-0.0209675624712928	0.00697043311691663
GSE10273_LOW_IL7_VS_HIGH_IL7_AND_IRF4_IN_IRF4_8_NULL_PRE_BCELL_UP	0.0738907717701464	0.00631051829243954	0.0209137157101206	0.126454049128083	0.0070123523633011
OISHI_CHOLANGIOMA_STEM_CELL_LIKE_UP	-0.0738852796945651	0.00631441731411578	-0.126448615204274	-0.0209081959009798	0.00701646307907282
HP_HYPERCONVEX_FINGERNAILS	-0.0738367238957613	0.00634898315327012	-0.126400573391859	-0.0208593950484649	0.00705464885419975
GSE17186_BLOOD_VS_CORD_BLOOD_CD21HIGH_TRANSITIONAL_BCELL_UP	0.0738359312250589	0.00634954884700618	0.0208585983793685	0.12639978910991	0.00705505427445131
GOBP_PEPTIDYL_GLUTAMIC_ACID_MODIFICATION	-0.0738194408434809	0.00636132757782193	-0.126383473229461	-0.0208420248321745	0.00706791820510103
GOBP_REGULATION_OF_CRISTAE_FORMATION	0.0738016293440655	0.00637407201675085	0.0208241235370844	0.126365850179288	0.00708185426321064
PULVER_FOREY_CELLCYCLE_ENRICHED_TFS_S2	0.0737991239384523	0.00637586651823173	0.0208216055033346	0.126363371278708	0.00708362399701077
CHEN_HOXA5_TARGETS_9HR_UP	-0.0737711917327465	0.00639590378885785	-0.126335734527216	-0.0207935325548789	0.0071056607982852
GOBP_PYRIMIDINE_DIMER_REPAIR	0.0737531443194316	0.00640888024783162	0.0207753942500059	0.126317877967866	0.00711985210000395
BUSSLINGER_DUODENAL_TRANSIT_AMPLIFYING_CELLS	0.0737132182510731	0.00643767202247623	0.0207352672272986	0.126278374002325	0.00715161174302216
GSE29164_CD8_TCELL_VS_CD8_TCELL_AND_IL12_TREATED_MELANOMA_DAY7_DN	0.0736953831602677	0.00645057091155414	0.0207173424247524	0.126260727412203	0.00716571452450345
REACTOME_PLASMA_LIPOPROTEIN_REMODELING	0.0736685597498897	0.00647001416659168	0.0206903841548936	0.126234187438227	0.00718708609240682
DESCARTES_FETAL_PANCREAS_VASCULAR_ENDOTHELIAL_CELLS	0.0736670734923226	0.00647109303558972	0.0206888904271539	0.126232716883379	0.00718805724215098
CIITA_TARGET_GENES	0.0736295490274615	0.00649838552881445	0.0206511774365894	0.126195588798235	0.00721814537032446
MODULE_110	-0.0736273031271378	0.00650002230461633	-0.126193366617212	-0.0206489202574772	0.00721973515749247
GSE17322_CD103_POS_VS_CD11B_HIGH_LUNG_DC_DN	0.0736259206716865	0.00650102999994449	0.0206475308596788	0.126191998761824	0.00722062613102058
HP_HETEROPHORIA	0.073623580405803	0.00650273617955056	0.020645178842029	0.126189683210951	0.00722229282287737
BIOCARTA_SUMO_PATHWAY	0.0735965446729155	0.00652247587347416	0.0206180073903265	0.126162932954694	0.00724398777892407
GOCC_HISTONE_PRE_MRNA_3_END_PROCESSING_COMPLEX	0.0735937891985689	0.00652449075763363	0.0206152380879507	0.126160206571753	0.00724599646926117
GOCC_NUCLEAR_PORE_NUCLEAR_BASKET	-0.0735862399537835	0.00653001385332103	-0.12615273702538	-0.0206076509623186	0.00725190107378901
HP_VARICOCELE	0.0735608933644167	0.0065485883876291	0.0205821772326455	0.126127657979832	0.00727229911036892
KEGG_MEDICUS_REFERENCE_ANTEROGRADE_AXONAL_TRANSPORT	0.0735006787006976	0.00659290546783182	0.0205216608036728	0.126068078637567	0.00732128241140925
HP_ADRENAL_CALCIFICATION	0.0735002587739564	0.00659321547117358	0.0205212387738356	0.126067663140117	0.00732139523019117
SOBOLEV_PBMC_PANDEMRIX_AGE_18_64YO_MEDIUM_HIGH_ADVERSE_EVENTS_SCORE_1DY_DN	0.073480390105337	0.00660789813134142	0.0205012706196328	0.126048004020595	0.00733746756500376
GOMF_CYTOSKELETAL_MOTOR_ACTIVITY	-0.0734091016431733	0.00666082131325559	-0.125977467077369	-0.0204296255526859	0.00739600014965133
GOMF_PHOSPHORYLASE_KINASE_ACTIVITY	-0.0733479008593541	0.00670655892879448	-0.125916911044712	-0.0203681190595337	0.00744655062323557
KEGG_MEDICUS_REFERENCE_REGULATION_OF_GF_RTK_RAS_ERK_SIGNALING_RASGAP	0.0733446263744285	0.00670901400183068	0.0203648282292469	0.125913671045492	0.00744904114678609
GOBP_RESPIRATORY_BURST_INVOLVED_IN_INFLAMMATORY_RESPONSE	0.0732985712629599	0.00674362981095382	0.0203185433444828	0.125868100851201	0.00748723855942631
HP_MICROCYTIC_ANEMIA	-0.0732867283852029	0.00675255699979871	-0.125856382631993	-0.0203066414181972	0.00749691319774125
HP_HYPOINSULINEMIA	0.0732714364462345	0.00676409979326226	0.0202912732559112	0.125841251634813	0.00750949106397318
REACTOME_PKR_MEDIATED_SIGNALING	-0.0732510157390902	0.00677954154880147	-0.125821045809634	-0.0202707507999263	0.0075263966189292
GOMF_PORIN_ACTIVITY	-0.0732424309186804	0.00678604267195443	-0.125812551312108	-0.0202621232178573	0.00753337585924346
ZHANG_INTERFERON_RESPONSE	0.0732022853640008	0.0068165184826809	0.020221777799766	0.125772828035797	0.0075669687889964
KOMMAGANI_TP63_GAMMA_TARGETS	0.0731824780329952	0.00683160009155931	0.0202018719221395	0.125753228989725	0.00758347114154512
GOBP_TELOMERASE_RNA_LOCALIZATION	-0.0731735085865346	0.00683843941387186	-0.125744353848408	-0.020192857864168	0.00759082332562306
GOBP_INDOLE_CONTAINING_COMPOUND_METABOLIC_PROCESS	-0.0731421556292855	0.00686239477372991	-0.125713330471375	-0.0201613490337784	0.00761717363585364
GOCC_U7_SNRNP	-0.0731310299297831	0.00687091349900293	-0.125702321699774	-0.0201501680474807	0.0076263883481824
MORF_BUB3	-0.0731235420226116	0.00687665218141973	-0.125694912481064	-0.0201426429382094	0.00763251685991833
GOBP_NEGATIVE_REGULATION_OF_SYNAPTIC_VESICLE_EXOCYTOSIS	0.0731026306145562	0.00689270133291521	0.0201216276679892	0.125674220794478	0.00765008839331831
HP_ABNORMALITY_OF_FOVEAL_PIGMENTATION	-0.0730863384006538	0.00690522861842616	-0.1256580997353	-0.0201052545668455	0.00766375008262442
GOBP_MITOCHONDRIAL_RESPIRASOME_ASSEMBLY	0.0730600387191329	0.00692549388452284	0.02007882437318	0.12563207628145	0.00768599861512881
GOBP_REGULATION_OF_SNRNA_TRANSCRIPTION_BY_RNA_POLYMERASE_II	0.0729889484246448	0.00698053999182084	0.0200073816637849	0.125561732291952	0.00774684472951086
chr3q26	-0.0729665554773003	0.00699796024710415	-0.125539574315996	-0.019984877820257	0.00776593200280417
GOMF_SNRNP_BINDING	-0.0729632762740967	0.00700051452480932	-0.12553632951739	-0.0199815823820217	0.00776852118825383
GOCC_MRNA_EDITING_COMPLEX	0.0729470878623101	0.0070131364639145	0.0199653138397755	0.125520310933976	0.00778228201330838
GOBP_RRNA_BASE_METHYLATION	-0.0729276202473199	0.007028342198357	-0.125501047512313	-0.0199457498998675	0.00779890904413536
ZNF560_TARGET_GENES	0.0729152253310379	0.00703803900269488	0.0199332936752156	0.12548878258407	0.00780942230463269
REACTOME_RRNA_PROCESSING	-0.072889925924451	0.00705786851492624	-0.125463748447692	-0.0199078691824549	0.00783117781906317
TOMLINS_PROSTATE_CANCER_UP	0.0728812961940058	0.0070646438952301	0.0198991968002802	0.125455209186681	0.0078384479830533
HP_GLYCOSURIA	0.0728003399802389	0.00712848892010468	0.0198178408553331	0.125375101294824	0.00790903628093602
GOBP_VACUOLAR_PROTON_TRANSPORTING_V_TYPE_ATPASE_COMPLEX_ASSEMBLY	-0.0727445369064412	0.00717279800725389	-0.125319882569713	-0.0197617626555527	0.00795794574263609
HP_ABNORMAL_FEMORAL_TORSION	0.0727261639319449	0.00718744057046306	0.0197432991697	0.12530170191878	0.00797393927807886
HP_PROGRESSIVE_PTOSIS	0.0727253854160764	0.00718806160949369	0.0197425168194026	0.125300931551435	0.00797437643976231
MODULE_233	0.0727242954938605	0.00718893114496499	0.0197414215290953	0.125299853037046	0.00797508924503806
chr1q25	-0.0727127687407289	0.00719813291571795	-0.125288446922717	-0.0197298380121143	0.00798504513481027
GOCC_ENDOPLASMIC_RETICULUM_CHAPERONE_COMPLEX	-0.0727057007602986	0.00720378048362547	-0.125281452908777	-0.0197227352322325	0.00799105776594659
GOBP_REGULATION_OF_CILIUM_BEAT_FREQUENCY	0.0727004964996747	0.0072079414121634	0.019717505351666	0.125276303107454	0.00799542096019261
GOBP_CELLULAR_RESPONSE_TO_ARSENIC_CONTAINING_SUBSTANCE	-0.0726539082227931	0.00724528592075158	-0.125230202221276	-0.0196706878555151	0.00803659165785745
REACTOME_ASSEMBLY_OF_ACTIVE_LPL_AND_LIPC_LIPASE_COMPLEXES	-0.0726493786759219	0.00724892597715624	-0.125225720048873	-0.0196661360351859	0.00804037539711728
KEGG_MEDICUS_REFERENCE_REGULATION_OF_EXTRINSIC_APOPTOTIC_PATHWAY_XIAP	0.072598817608972	0.00728966952931004	0.0196153264898545	0.12517568765374	0.00808531211330349
GSE13485_DAY1_VS_DAY21_YF17D_VACCINE_PBMC_UP	0.0725959064314517	0.00729202167658021	0.0196124010139138	0.125172806907655	0.00808764288753485
GOBP_ANTEROGRADE_NEURONAL_DENSE_CORE_VESICLE_TRANSPORT	0.0725956469261622	0.00729223138237023	0.0196121402340927	0.125172550115011	0.00808764288753485
MODULE_102	-0.0725925753271902	0.00729471394702477	-0.125169510623365	-0.0196090535498498	0.0080901408308808
HP_URETHRAL_FISTULA	-0.0725801756926302	0.00730474343187962	-0.125157240591755	-0.0195965930283356	0.00810100820033245
HP_PERSISTENCE_OF_HEMOGLOBIN_F	-0.0725450575495444	0.00733321596003196	-0.125122489421798	-0.0195613025310383	0.00813232769353882
GOBP_INNER_EAR_RECEPTOR_CELL_STEREOCILIUM_ORGANIZATION	-0.0725405232843952	0.00733689941989016	-0.125118002528836	-0.0195567460220668	0.00813615570632726
chr9p23	-0.0724687158116526	0.00739545447265051	-0.125046944985089	-0.0194845865755948	0.0082008306699562
GNF2_RPA1	0.0724682439838535	0.00739584060310077	0.0194841124368954	0.12504647808309	0.00820099998064866
GSE37301_HEMATOPOIETIC_STEM_CELL_VS_CD4_TCELL_UP	0.0724089446660646	0.00744451352048794	0.019424522874862	0.124987797654482	0.00825471119167796
HP_ARTERIOVENOUS_MALFORMATION	-0.0723559395311155	0.00748826286007567	-0.124935345406863	-0.019371258621557	0.00830295976626134
GOBP_DNA_TEMPLATED_TRANSCRIPTION_TERMINATION	0.0723507918898275	0.00749252386164546	0.0193660858317794	0.124930251444067	0.00830742214554996
GOMF_GLUTAMATE_BINDING	-0.0723323764508292	0.0075077851783388	-0.124912028014595	-0.0193475804484954	0.00832408058434723
REACTOME_FORMATION_OF_INCISION_COMPLEX_IN_GG_NER	-0.0723287952778341	0.00751075621422169	-0.124908484176765	-0.0193439817886295	0.00832702701102497
BYSTRYKH_HEMATOPOIESIS_STEM_CELL_SCP2_QTL_TRANS	0.0723286018284365	0.00751091673493733	0.0193437873946574	0.124908292744117	0.00832702701102497
GSE17974_1.5H_VS_72H_IL4_AND_ANTI_IL12_ACT_CD4_TCELL_DN	-0.0723263748012248	0.00751276490206344	-0.124906088933835	-0.0193415494936084	0.00832881314723204
ZNF112_TARGET_GENES	0.0723188963306094	0.0075189741222438	0.019334034511979	0.124898688423056	0.00833543377558222
GNF2_TAL1	-0.0723075111258175	0.00752843584924437	-0.124887421892889	-0.0193225937344067	0.00834565955771394
HP_ABNORMAL_CIRCULATING_METHIONINE_CONCENTRATION	0.0723063598659877	0.00752939320249165	0.0193214368558888	0.124886282632556	0.00834645745490934
GOBP_KYNURENINE_METABOLIC_PROCESS	-0.0722487874379434	0.00757740800414383	-0.124829310100893	-0.0192635836283393	0.00839941761913331
HP_NEPHROPATHY	0.0722197558734658	0.00760172386972552	0.0192344106020247	0.124800580909612	0.00842610543474766
GAVISH_3CA_METAPROGRAM_CD4_T_CELLS_GLYCOLYSIS_MYC	-0.0721796835384896	0.00763540189844155	-0.124760925796208	-0.0191941431551632	0.00846316869730081
GNF2_CEBPA	0.0721756446925294	0.00763880366948998	0.0191900846536292	0.124756928992227	0.0084666721220755
MARTINEZ_RESPONSE_TO_TRABECTEDIN_DN	-0.072145990315357	0.00766382204600214	-0.124727583247177	-0.0191602860130152	0.00849413391204112
MORF_HDAC1	0.0721155008029801	0.00768962146272643	0.0191296482725541	0.124697410962793	0.00852245960140012
GOBP_L_PROLINE_TRANSMEMBRANE_TRANSPORT	-0.0721017989236947	0.00770124093105786	-0.124683851612976	-0.0191158798124984	0.00853506826639102
GSE19941_IL10_KO_VS_IL10_KO_AND_NFKBP50_KO_LPS_AND_IL10_STIM_MACROPHAGE_DN	-0.072063000523776	0.00773422806606236	-0.124645456694604	-0.0190768929907194	0.00857135657152499
WEBER_METHYLATED_LCP_IN_SPERM_UP	0.07205888146709	0.00773773758213868	0.0190727539395688	0.124641380464545	0.00857497543408617
GOCC_COLLAGEN_TYPE_VI_TRIMER	0.0720538989655317	0.00774198467493917	0.0190677472546934	0.124636449764645	0.00857941142647276
IBRAHIM_NRF1_DOWN	0.072050157371085	0.00774517538810776	0.0190639875016051	0.124632747068789	0.00858267653095154
MIR5089_5P	0.0719873476544709	0.00779891353546968	0.01900087318168	0.1245705901197	0.00864195289092672
GOBP_FAT_SOLUBLE_VITAMIN_CATABOLIC_PROCESS	0.0719819546627273	0.00780354313988196	0.0189954540556572	0.12456525315689	0.00864681019757927
GOCC_MITOCHONDRIAL_PERMEABILITY_TRANSITION_PORE_COMPLEX	-0.0719603968505872	0.00782207398234736	-0.124543919283036	-0.018973791806089	0.00866707014666023
GSE14308_TH1_VS_NATURAL_TREG_UP	0.0719188335397659	0.00785791250465812	0.0189320272810497	0.124502787586428	0.00870650559164321
GOBP_RESPONSE_TO_GRAVITY	0.0719079767821089	0.00786729805942108	0.0189211179946604	0.124492043541005	0.00871662979239482
GNF2_MAP2K3	-0.0719018099927749	0.00787263365086193	-0.124485940768296	-0.0189149213738945	0.00872226630991484
GOMF_STRUCTURAL_CONSTITUENT_OF_POSTSYNAPTIC_ACTIN_CYTOSKELETON	-0.0718758122810454	0.00789516284530619	-0.124460212891635	-0.0188887979447227	0.00874695104719815
GSE36891_UNSTIM_VS_PAM_TLR2_STIM_PERITONEAL_MACROPHAGE_DN	0.0718721461790465	0.00789834446615777	0.0188851141203313	0.1244565848351	0.0087501999714955
ZAK_PBMC_MRKAD5_HIV_1_GAG_POL_NEF_AGE_20_50YO_CORRELATED_WITH_CD8_T_CELL_RESPONSE_3DY_POSITIVE	-0.0718571845195375	0.0079113408158464	-0.124441778427633	-0.0188700801492175	0.00876432161901814
GOBP_CEREBRAL_CORTEX_REGIONALIZATION	-0.0717727273435014	0.00798506346919913	-0.124358197195713	-0.0187852152302817	0.00884571391501531
WELCSH_BRCA1_TARGETS_DN	-0.0717569352670661	0.00799891636525087	-0.124342568823333	-0.018769346997486	0.00886078049731224
HP_EXAGGERATED_STARTLE_RESPONSE	0.0716967960957948	0.00805186778687184	0.0187089180529854	0.124283052828754	0.00891915606208008
GOBP_POSITIVE_REGULATION_OF_INTERFERON_ALPHA_PRODUCTION	0.0716834622421927	0.0080636503691957	0.0186955200042739	0.124269857092532	0.00893192613810011
STANELLE_E2F1_TARGETS	0.0716576721346948	0.00808648379714836	0.0186696057857133	0.124244334076485	0.00895693579877103
chr12q24	-0.0716497407093921	0.00809351754802692	-0.12423648477783	-0.018661636205918	0.00896444403512897
GOBP_RIBONUCLEOPROTEIN_COMPLEX_LOCALIZATION	-0.0716469238974316	0.00809601687091477	-0.124233697131216	-0.018658805845172	0.00896692958809622
GOBP_REGULATION_OF_TETRAPYRROLE_METABOLIC_PROCESS	-0.0716242997544655	0.00811611604255549	-0.124211307209117	-0.0186360729115248	0.00898890748683673
FAELT_B_CLL_WITH_VH3_21_UP	-0.0716195626033627	0.00812033014787371	-0.124206619093518	-0.0186313129882463	0.00899329123880213
SHEDDEN_LUNG_CANCER_GOOD_SURVIVAL_A5	0.0716069695194052	0.0081315422995369	0.0186186593791787	0.124194156352485	0.00900542482843325
GOMF_RNA_POLYMERASE_CORE_ENZYME_BINDING	0.0716059314982472	0.00813246711059628	0.0186176163698217	0.124193129074477	0.00900616510923799
DESCARTES_MAIN_FETAL_AFP_ALB_POSITIVE_CELLS	0.0715942726333318	0.0081428608821795	0.0186059014862842	0.124181590866929	0.00901739125527112
HP_LONG_UPPER_LIP	0.0715834677767328	0.0081525039152866	0.0185950447273997	0.124170897816884	0.00902778535317168
REACTOME_RESPONSE_OF_EIF2AK1_HRI_TO_HEME_DEFICIENCY	-0.0715760978265111	0.00815908724610896	-0.124163604122466	-0.0185876393820016	0.00903479069994665
GOCC_ARP2_3_PROTEIN_COMPLEX	0.0715688080870152	0.00816560360256721	0.0185803146382712	0.124156389803256	0.00904172144481454
GOBP_N_ACETYLNEURAMINATE_CATABOLIC_PROCESS	-0.0715520959463717	0.00818056028272276	-0.124139850546904	-0.0185635222699044	0.0090579973754862
GSE20198_IL12_VS_IFNA_TREATED_ACT_CD4_TCELL_UP	0.0715254612671134	0.00820444785257892	0.0185367597909146	0.124113491338541	0.00908416077474463
GOBP_CELLULAR_RESPONSE_TO_ETHANOL	0.0714984066611139	0.00822877585543522	0.0185095754480073	0.12408671647057	0.00911081016740015
SYED_ESTRADIOL_RESPONSE	0.0714908857259965	0.00823555026404078	0.0185020184611225	0.124079273286485	0.00911802334622605
ZNF784_TARGET_GENES	-0.0714800478414515	0.00824532115018429	-0.124068547433012	-0.0184911286355885	0.00912855352828382
GOBP_SPERMIDINE_METABOLIC_PROCESS	-0.071470507483354	0.00825393082618793	-0.124059105683302	-0.0184815425653531	0.00913779748909562
GOMF_PHOSPHATIDYLSERINE_FLIPPASE_ACTIVITY	0.0714637980920511	0.00825999051389845	0.0184748010321795	0.124052465634035	0.00914421790417712
GLI4_TARGET_GENES	-0.0714309447224008	0.00828971997116384	-0.124019951738297	-0.0184417903454173	0.00917684069411311
WP_APOPTOSIS_MODULATION_BY_HSP70	0.0714248864534606	0.00829521261186902	0.0184357030793022	0.124013956057126	0.00918263176476945
GOMF_INTRAMOLECULAR_TRANSFERASE_ACTIVITY	0.0713992803588043	0.00831846394484069	0.0184099744675474	0.123988614455742	0.00920808036243551
MIR581	0.0713741177822791	0.00834136926586158	0.0183846915643829	0.123963711724424	0.00923314435232434
GSE21380_TFH_VS_GERMINAL_CENTER_TFH_CD4_TCELL_DN	-0.0713401414624671	0.00837238710179819	-0.123930086161179	-0.0183505528784214	0.00926718630304904
GSE12198_CTRL_VS_LOW_IL2_STIM_NK_CELL_DN	0.0713386693597339	0.00837373334771965	0.0183490737435915	0.123928629253057	0.00926838440106467
GSE37416_CTRL_VS_3H_F_TULARENSIS_LVS_NEUTROPHIL_UP	0.0713138323443901	0.00839647611202036	0.018324118119122	0.123904048563882	0.00929326420337981
REACTOME_DEADENYLATION_OF_MRNA	-0.0712983705474141	0.00841066203048494	-0.123888746305142	-0.0183085825177049	0.00930867197413238
MIR598_5P	0.0712864616137653	0.00842160285484655	0.0182966167560892	0.123876960233448	0.00932048731304767
GOBP_CGAS_STING_SIGNALING_PATHWAY	0.0712442849268051	0.00846045321386948	0.0182542389292406	0.123835218555129	0.00936318940879044
GOMF_ALDO_KETO_REDUCTASE_NADPH_ACTIVITY	0.0712350040739971	0.0084690235789288	0.0182449138417634	0.123826033399678	0.00937237897957941
GOBP_SERINE_FAMILY_AMINO_ACID_CATABOLIC_PROCESS	-0.0712122855654712	0.00849003562718943	-0.123803549109741	-0.0182220870905283	0.0093953363233002
GOBP_DISACCHARIDE_METABOLIC_PROCESS	-0.0711862925720197	0.0085141333100407	-0.123777824027248	-0.0181959703207872	0.00942170677193126
KEGG_MEDICUS_ENV_FACTOR_NICOTINE_TO_JAK_STAT_SIGNALING_PATHWAY	0.0711534627937594	0.00854465656146463	0.0181629843134275	0.12374533252597	0.00945518584446569
HP_ABNORMAL_POSTURING	-0.0710866519774091	0.00860707541953713	-0.123679209777864	-0.0180958559165491	0.00952395613860209
chr6q16	0.0710834624214873	0.0086100654597902	0.0180926512112449	0.123676053058718	0.00952696461628491
GOBP_PROTEIN_O_LINKED_FUCOSYLATION	0.0710421491793995	0.00864887833957522	0.0180511418427023	0.12363516504412	0.00956960932501662
GOMF_UBIQUITIN_LIKE_MODIFIER_ACTIVATING_ENZYME_ACTIVITY	0.0710250407034047	0.0086649970626984	0.018033952201084	0.123618232609357	0.00958714203686796
GOMF_HISTONE_METHYLTRANSFERASE_BINDING	-0.0710129571934701	0.00867639767734774	-0.123606273416764	-0.018021811383726	0.00959945359048961
HP_ABNORMAL_HEART_RATE_VARIABILITY	0.0709890072143886	0.00869903371453409	0.0179977478653194	0.123582569794263	0.00962419470259763
RUVBL2_TARGET_GENES	-0.0709816231093329	0.00870602333841093	-0.123575261632194	-0.0179903287669233	0.00963162435845488
GNATENKO_PLATELET_SIGNATURE	0.070957861861371	0.00872854922477795	0.0179664549537948	0.1235517447218	0.00965624104129899
HP_ACUTE_LEUKEMIA	0.0709535918197893	0.00873260277463237	0.0179621646899693	0.123547518582911	0.00966042119513904
GOBP_MAMMALIAN_OOGENESIS_STAGE	-0.0709101081698257	0.00877397758080921	-0.123504481904113	-0.0179184752194113	0.00970588633730603
ZNF667_TARGET_GENES	-0.070903266666739	0.00878050319437415	-0.123497710707253	-0.0179116013519511	0.00971258799476085
ZHAN_MULTIPLE_MYELOMA_MS_DN	0.0709031770194572	0.00878058873115883	0.0179115112806176	0.123497621981193	0.00971258799476085
REACTOME_HIV_INFECTION	0.0708942925020004	0.00878906956676496	0.0179025847416776	0.123488828757464	0.00972166290555583
chr3q22	-0.0707652759086188	0.00891305064659522	-0.123361136955893	-0.0177729588850217	0.00985848900270427
GOBP_POSITIVE_REGULATION_OF_RELEASE_OF_CYTOCHROME_C_FROM_MITOCHONDRIA	0.0707442040791117	0.00893344761724972	0.0177517877159066	0.123340281334542	0.0098807384545678
GOCC_SPERM_PLASMA_MEMBRANE	-0.0707306390298881	0.00894660024710761	-0.123326855445342	-0.0177381587416739	0.00989497423671852
HP_ABNORMALITY_OF_COAGULATION	0.0706670224877375	0.0090085134159074	0.0176742426706415	0.123263891270516	0.00996313676806532
HP_HYPEREXTENSIBILITY_AT_ELBOW	-0.0706401141483558	0.00903481607869976	-0.123237258740119	-0.0176472077677495	0.00999191213111042
HP_DYSPLASTIC_CORPUS_CALLOSUM	0.0706082657719176	0.00906603608181031	0.0176152096924436	0.123205736709866	0.010026123766102
REACTOME_ABC_TRANSPORTERS_IN_LIPID_HOMEOSTASIS	-0.0705971542272492	0.00907695101224495	-0.123194738998781	-0.0176040459450461	0.0100378785865888
HP_BODY_ODOR	0.0705628334731438	0.00911073851403464	0.0175695640333342	0.123160769766274	0.0100749258372588
RAX2_TARGET_GENES	-0.0705408368611505	0.00913245228853197	-0.123138998384173	-0.0175474641996475	0.0100986196888831
MORF_AATF	0.070518415604138	0.00915463272651575	0.0175249377815339	0.123116806653015	0.0101228280668083
MIR563	-0.0704973579294649	0.00917550795482475	-0.123095964497335	-0.0175037813902796	0.0101455917173836
GOCC_CYCLIN_CDK_POSITIVE_TRANSCRIPTION_ELONGATION_FACTOR_COMPLEX	-0.0704495145906377	0.00922309460382054	-0.123048610648279	-0.0174557139423507	0.0101978885003215
REACTOME_PROTEIN_LOCALIZATION	0.0704468912280748	0.00922571024270829	0.0174530782984437	0.123046014118662	0.0102004595356542
GOBP_RNA_TEMPLATED_DNA_BIOSYNTHETIC_PROCESS	-0.0703982882464912	0.00927428989220237	-0.122997908140227	-0.0174042479138835	0.0102538491821322
GOBP_MEDIUM_CHAIN_FATTY_ACID_METABOLIC_PROCESS	0.0703153739473581	0.00935769086020153	0.017320946259918	0.122915841133506	0.0103457334356847
HASEGAWA_TUMORIGENESIS_BY_RET_C634R	-0.0703042624026897	0.0093689182623976	-0.122904843081867	-0.0173097828607989	0.0103578203221937
GOBP_CHORION_DEVELOPMENT	-0.0703021391775938	0.00937106499141503	-0.122902741541867	-0.0173076497287128	0.0103598676133181
HP_DEGENERATION_OF_ANTERIOR_HORN_CELLS	-0.0702842050029506	0.00938921519097973	-0.12288499051518	-0.0172896318922724	0.0103796063206973
GOCC_CUL5_RING_UBIQUITIN_LIGASE_COMPLEX	-0.0702775758223734	0.00939593214837886	-0.122878429024815	-0.0172829717956973	0.0103867049426524
MODULE_465	0.0702711589643059	0.00940243804988906	0.0172765250163031	0.122872077684565	0.0103935698141159
GCM_ERBB2IP	0.0702651667512575	0.00940851703786115	0.0172705048659945	0.122866146649706	0.0103999623529802
HP_MEDIAN_CLEFT_UPPER_LIP	0.0702354274450812	0.00943873885746487	0.0172406269642725	0.122836710914801	0.0104330405909867
ZHENG_CORD_BLOOD_C7_PUTATIVE_LYMPHOID_PRIMED_MULTIPOTENT_PROGENITOR_1	0.0702245754057023	0.00944978848975578	0.017229724374172	0.122825969627232	0.0104449255779857
SU_HO_CONV_CENT_CHONDROSARCOMA_C5_CHON2	0.0702219567614174	0.00945245653949356	0.0172270935336656	0.122823377705994	0.0104475458794491
GOBP_NEGATIVE_REGULATION_OF_TYPE_I_INTERFERON_MEDIATED_SIGNALING_PATHWAY	0.0701849371523013	0.00949024646458059	0.0171899015858485	0.122786735802136	0.0104889840585407
GOMF_O_ACYLTRANSFERASE_ACTIVITY	-0.0701657290426005	0.00950990724834874	-0.122767723613252	-0.0171706041137398	0.0105103832389886
WP_2Q211_COPY_NUMBER_VARIATION_SYNDROME	0.0701457990363672	0.00953034528824268	0.0171505814283349	0.122747996850295	0.0105326400722297
GSE21927_BALBC_VS_C57BL6_MONOCYTE_TUMOR_DN	0.0701389716881145	0.00953735566376821	0.0171437223410967	0.122741239116779	0.0105400561365351
GOBP_NEGATIVE_REGULATION_OF_DENDRITIC_SPINE_MAINTENANCE	0.070081503062186	0.00959654720061259	0.0170859867526454	0.122684356273664	0.0106050081331697
SPIELMAN_LYMPHOBLAST_EUROPEAN_VS_ASIAN_UP	-0.0700813237676224	0.00959673238125435	-0.122684178806125	-0.0170858066257467	0.0106050081331697
NIKOLSKY_BREAST_CANCER_22Q13_AMPLICON	-0.0700807670108194	0.00959730743616398	-0.122683627722693	-0.0170852472843466	0.0106053100007059
GOCC_SPERM_FIBROUS_SHEATH	0.0700723920673857	0.00960596133018245	0.0170768334664398	0.122675338116304	0.0106145389258087
REACTOME_UB_SPECIFIC_PROCESSING_PROTEASES	-0.0700584165279768	0.00962041783874016	-0.122661504965243	-0.0170627930726511	0.0106301789285359
HP_HYPOGLYCEMIC_COMA	0.0700534528995305	0.0096255569516477	0.0170578064152008	0.122656591903296	0.0106355229197768
EPPERT_PROGENITOR	-0.0700522922031447	0.00962675903600247	-0.122655443031024	-0.0170566403340861	0.0106365165886072
ZNF524_TARGET_GENES	-0.0700412089681442	0.00963824421054458	-0.122644472694789	-0.0170455056887517	0.0106488715283819
GOBP_REGULATION_OF_LIPOPROTEIN_TRANSPORT	-0.0700214277528579	0.00965877312961558	-0.122624892947822	-0.0170256327496286	0.0106712174118123
GENTILE_UV_RESPONSE_CLUSTER_D1	0.0699952199125675	0.0096860315541053	0.0169993034502668	0.12259895196687	0.0107009965562526
GOBP_NEGATIVE_REGULATION_OF_MYOBLAST_PROLIFERATION	-0.069963508366191	0.00971910587909262	-0.122567563224795	-0.0169674450364083	0.01073719895382
GSE27786_NEUTROPHIL_VS_MONO_MAC_DN	0.069927465440619	0.0097568197805785	0.0169312353138511	0.122531887066556	0.0107785244934504
MIR610	0.0698699307587987	0.00981729182744197	0.0168734346650239	0.122474937567197	0.0108449879531473
WP_GLP1_FROM_INTESTINE_AND_PANCREAS_AND_ROLE_IN_GLUCOSE_HOMEOSTASIS	0.0698591683667015	0.00982864064857933	0.0168626225606753	0.122464284600408	0.0108571833842083
HP_FLAT_OCCIPUT	0.069855856135552	0.00983213570813992	0.0168592950325896	0.122461006043525	0.0108607026829845
RHEIN_ALL_GLUCOCORTICOID_THERAPY_DN	-0.0698201434894393	0.00986988994330711	-0.122425656402154	-0.0168234175286925	0.0109020636935096
HP_ACHROMATOPSIA	-0.0697829257126475	0.00990937259680026	-0.122388816787125	-0.0167860280913083	0.0109453312160224
GOCC_MITOCHONDRION	0.0697777780713595	0.00991484454641817	0.0167808567190782	0.122383721438493	0.010951030903467
HP_MYOCLONIC_STATUS_EPILEPTICUS	-0.0697603157245154	0.00993342708254406	-0.1223664364634	-0.0167633138908679	0.01097121053258
DING_LUNG_CANCER_EXPRESSION_BY_COPY_NUMBER	-0.0697503271300088	0.00994407036194511	-0.122356549312529	-0.0167532792750809	0.010982620467025
GOBP_CELLULAR_RESPONSE_TO_TESTOSTERONE_STIMULUS	0.0697420465521349	0.00995290136759585	0.016744960553507	0.122348352823849	0.0109920282009382
SCHERER_PBMC_YF_VAX_AGE_18_40YO_ANYD_DN	0.0696546121426866	0.0100465744577149	0.0166571238334486	0.122261805872127	0.0110951323703088
GSE6259_FLT3L_INDUCED_33D1_POS_DC_VS_BCELL_UP	0.0696465674787122	0.0100552324053909	0.0166490421947788	0.122253842821159	0.0111043448618837
KEGG_GLYCEROLIPID_METABOLISM	0.0696104679338043	0.010094165767707	0.0166127768152493	0.122218109422253	0.0111469899226564
MIR3692_3P	0.0695843994479049	0.0101223639510991	0.0165865886622591	0.122192305255767	0.0111777778141676
GOBP_REGULATION_OF_GASTRIC_ACID_SECRETION	0.0695665879484894	0.0101416708514244	0.0165686954411703	0.122174674313786	0.0111987457412
REACTOME_GP1B_IX_V_ACTIVATION_SIGNALLING	0.0695237318294986	0.0101882593133414	0.0165256428313549	0.12213225249667	0.0112498365449531
GOBP_PROTEIN_STORAGE	0.0695051701238826	0.0102084965584556	0.0165069960832501	0.122113878834842	0.0112711196209236
GOCC_CYTOPLASMIC_LATTICE	0.0695051701238826	0.0102084965584556	0.0165069960832501	0.122113878834842	0.0112711196209236
GOMF_STRUCTURAL_CONSTITUENT_OF_CYTOPLASMIC_LATTICE	0.0695051701238826	0.0102084965584556	0.0165069960832501	0.122113878834842	0.0112711196209236
REACTOME_MATURATION_OF_TCA_ENZYMES_AND_REGULATION_OF_TCA_CYCLE	0.0694852637090393	0.0102302396146875	0.016486998505953	0.122094174046613	0.0112947709753283
GOCC_ISWI_TYPE_COMPLEX	0.0693777860546859	0.0103483464436382	0.0163790293845881	0.1219877842875	0.011424808628693
QIU_PBMC_HEPTATITIS_B_SURFACE_ANTIGEN_AGE_UNDER50_NON_RESPONDERS_VS_RESPONDERS_3DY_UP	0.0693410731336391	0.0103889670000776	0.0163421488682237	0.12195144269982	0.0114692941991995
HP_ABNORMAL_VENTRICULAR_AXIS	0.0693021426219367	0.0104321959505372	0.0163030407953947	0.121912905797233	0.0115166565188351
GOBP_REGULATION_OF_PHOSPHOLIPID_CATABOLIC_PROCESS	-0.0692447494884561	0.0104962176190205	-0.12185609265094	-0.016245386188966	0.0115869693289819
GOBP_TELOMERE_CAPPING	0.0692441455488733	0.0104968931619222	0.0162447794998152	0.121855494812645	0.0115873509545729
GSE27786_CD8_TCELL_VS_NKTCELL_UP	0.0692249327208946	0.0105184040453342	0.0162254792215757	0.121836476061958	0.0116107316296179
GSE3982_MAC_VS_NEUTROPHIL_LPS_STIM_UP	0.0691660344567349	0.0105845914535245	0.0161663131186607	0.121778172514515	0.0116834254308526
CARRILLOREIXACH_MRS3_VS_LOWER_RISK_HEPATOBLASTOMA_UP	0.0691640999627586	0.0105867716192859	0.0161643698339048	0.121776257547654	0.0116854647621677
GENTILE_RESPONSE_CLUSTER_D3	-0.0691500772405698	0.0106025870934776	-0.121762376361527	-0.0161502834012543	0.0117025538706129
REACTOME_PLATELET_AGGREGATION_PLUG_FORMATION	0.0691401028008972	0.0106138494990404	0.0161402636567835	0.121752502584711	0.0117146166358129
MIR3945	-0.0691339407298412	0.0106208125674417	-0.121746402696573	-0.0161340736023683	0.0117219335687788
GSE7852_LN_VS_FAT_TCONV_UP	-0.0691075042182585	0.0106507315892115	-0.12172023291699	-0.0161075170827065	0.0117545851757406
HP_IMPAIRED_RENAL_CONCENTRATING_ABILITY	-0.0690949724719148	0.0106649402944775	-0.121707827584533	-0.0160949284748451	0.0117698967248365
chr4q12	0.0690874940012993	0.0106734275302525	0.0160874160794393	0.121700424545095	0.011778842459812
MIR548Q	0.0690872392142878	0.0106737167909381	0.0160871601367359	0.121700172327876	0.011778842459812
GAO_LARGE_INTESTINE_24W_C6_SECRETORY_PROGENITOR	-0.0690811809453476	0.0106805968187648	-0.121694175160875	-0.0160810743900573	0.0117860645906457
HP_UNDERFOLDED_HELIX	-0.0690688662397915	0.0106945940645303	-0.12168198464602	-0.0160687038423236	0.0118011398883951
HP_ABNORMAL_MEGAKARYOCYTE_MORPHOLOGY	0.0690311200158647	0.0107375990603162	0.0160307865557202	0.121644618984356	0.0118482223510038
GOCC_RNA_POLYMERASE_II_TRANSCRIPTION_REPRESSOR_COMPLEX	0.0690136765421326	0.0107575245790107	0.0160132640811485	0.121627351327579	0.0118698359966282
WANG_RESPONSE_TO_FORSKOLIN_DN	0.0689870984822102	0.0107879475852396	0.0159865657127775	0.121601041093068	0.0119030308322958
HP_NARROW_NARIS	0.0689122382836075	0.0108740485789131	0.0159113670576523	0.1215269348585	0.0119976547291839
GOBP_FUSED_ANTRUM_STAGE	0.0689111719527815	0.0108752794215169	0.0159102959100825	0.121525879263124	0.0119986359121223
ZHOU_PANCREATIC_BETA_CELL	-0.0688859433203645	0.0109044363906905	-0.121500904589133	-0.0158849533524042	0.012030426807517
KEGG_OOCYTE_MEIOSIS	-0.0688848817078166	0.0109056648264543	-0.121499853661611	-0.0158838869474118	0.0120314042443657
HP_NEUROGENIC_BLADDER	0.0688129090953443	0.0109892343474059	0.0158115897096929	0.121428605171342	0.0121232195272066
REACTOME_SUMOYLATION_OF_TRANSCRIPTION_FACTORS	0.0688054966806207	0.0109978733213316	0.015804143893494	0.121421267302719	0.012132368967762
GSE4590_PRE_BCELL_VS_VPREB_POS_LARGE_PRE_BCELL_DN	0.0688034489479726	0.0110002609621121	0.0158020869344855	0.121419240162952	0.0121346218551465
REACTOME_TGFBR3_EXPRESSION	0.0687722328207852	0.0110367157367372	0.0157707302139939	0.121388337904227	0.0121744536010167
PID_HIF1A_PATHWAY	-0.0687587715736774	0.0110524690901945	-0.121375011974303	-0.0157572083713827	0.0121914481015615
MYLLYKANGAS_AMPLIFICATION_HOT_SPOT_1	0.0687525906295093	0.0110597091736718	0.0157509996103269	0.121368893156803	0.012199051250309
HP_ABNORMAL_FETAL_SKIN_MORPHOLOGY	0.068736303133885	0.0110788077846327	0.0157346388335942	0.12135276935291	0.0122197336726577
GCM_ACTG1	-0.068716722280223	0.0111018069032346	-0.121333385252956	-0.0157149699188346	0.0122447168538078
GOMF_PROTEIN_DEMETHYLASE_ACTIVITY	0.0687003026728148	0.0111211255593682	0.0156984764990419	0.121317130603263	0.012265639234604
HP_RAGGED_RED_MUSCLE_FIBERS	0.0686978821962055	0.0111239759169831	0.0156960451439084	0.12131473444131	0.0122683977635895
GOCC_TRANSCRIPTION_PREINITIATION_COMPLEX	0.0686939046878593	0.0111286612457921	0.0156920497605181	0.121310796887295	0.0122731798067645
HP_FOCAL_COGNITIVE_SEIZURE	-0.0686628348272896	0.0111653204664065	-0.121280039068513	-0.0156608403292948	0.0123132226647264
chr5q35	-0.0686504823755095	0.0111799248207037	-0.121267810647189	-0.0156484324170688	0.0123289414537707
HP_HYPOLIPOPROTEINEMIA	-0.0686494585091855	0.0111811361022957	-0.121266797060748	-0.0156474039544886	0.0123298901740167
GOBP_NEGATIVE_REGULATION_OF_PROTEIN_K63_LINKED_UBIQUITINATION	-0.0686179498487627	0.0112184692851931	-0.121235604701772	-0.0156157539028193	0.0123706706632191
HP_HYPERINSULINEMIC_HYPOGLYCEMIA	-0.0686141138887561	0.0112230218825403	-0.121231807242168	-0.0156119007366655	0.0123753023865671
HP_EXCESSIVE_SHYNESS	-0.0685873235063241	0.0112548629856424	-0.121205285703989	-0.0155849902302212	0.0124100231225868
FINETTI_BREAST_CANCERS_KINOME_GRAY	0.0685803027086738	0.0112632206361125	0.0155779379650768	0.121198335348343	0.0124188487789659
MODULE_343	0.0685740557086139	0.0112706617755143	0.0155716629701479	0.121192151022182	0.0124266633661985
GOMF_SEROTONIN_RECEPTOR_ACTIVITY	0.0685464065995875	0.0113036485085172	0.015543890006471	0.121164779257642	0.0124626423156705
GOMF_ATPASE_COUPLED_ORGANIC_ACID_TRANSMEMBRANE_TRANSPORTER_ACTIVITY	0.0685435473231251	0.0113070646450987	0.0155410179264975	0.121161948657631	0.0124660174799874
SU_SALIVARY_GLAND	0.0685210930381667	0.011333923873842	0.0155184631242387	0.121139719542979	0.0124952375863195
REACTOME_HDL_REMODELING	-0.0685094011453054	0.0113479318003321	-0.121128144874867	-0.0155067189136131	0.0125102882114375
HP_SCLEROCORNEA	0.0684957841950238	0.011364265468507	0.015493041049939	0.121114664432225	0.0125279017764035
HP_ALTERNATING_ESOTROPIA	0.0684906695816817	0.0113704058824081	0.0154879035622629	0.121109601087008	0.012534277602893
MIR4686	0.0684882160771265	0.0113733525124947	0.0154854390857732	0.121107172175047	0.0125371324410537
GOCC_CYTOPLASMIC_REGION	0.0684641434228172	0.0114022994221064	0.0154612588140634	0.121083340778499	0.0125686469626169
GOBP_POSITIVE_REGULATION_OF_HETEROTYPIC_CELL_CELL_ADHESION	0.0684314976573986	0.0114416596984345	0.0154284672039814	0.12105102209423	0.0126116377021746
GOBP_POSITIVE_REGULATION_OF_OPSONIZATION	0.0683564676007882	0.0115325787113218	0.0153531023834104	0.120976743348339	0.0127114548860672
NAKAYA_PBMC_FLUMIST_AGE_18_50YO_3DY_DN	0.0683538300833913	0.0115357863898747	0.0153504531090767	0.120974132230904	0.012714591531274
GOBP_ADRENOMEDULLIN_RECEPTOR_SIGNALING_PATHWAY	0.0683217457930536	0.0115748698239717	0.0153182258601331	0.120942369026703	0.0127572685234399
GOBP_MODULATION_BY_HOST_OF_VIRAL_GENOME_REPLICATION	0.0682975504635166	0.0116044209137221	0.0152939227958251	0.120918415762619	0.0127894370729116
HP_ABNORMAL_MAST_CELL_MORPHOLOGY	-0.0682425447786993	0.0116718513235837	-0.120863960161614	-0.0152386724197039	0.0128633497614975
HP_FIBROSARCOMA	0.0682209586568912	0.0116984080565736	0.0152169903610497	0.120842589825073	0.0128922130384738
GNF2_EIF3S6	-0.0682087619082849	0.0117134369978541	-0.120830514979472	-0.0152047394275435	0.0129083707175674
HP_CENTRAL_NERVOUS_SYSTEM_CYST	0.0681767861383409	0.011752919073685	0.0151726216785779	0.120798858724254	0.0129514742325215
GOMF_APOLIPOPROTEIN_RECEPTOR_BINDING	-0.0681693501322274	0.0117621175619391	-0.120791497006359	-0.0151651526707372	0.0129612042017228
GSE23502_WT_VS_HDC_KO_MYELOID_DERIVED_SUPPRESSOR_CELL_COLON_TUMOR_UP	-0.0681362466938436	0.0118031446250694	-0.120758724212292	-0.0151319023878156	0.0130060057927508
GOMF_TRANSCRIPTION_REGULATOR_ACTIVATOR_ACTIVITY	0.068087134138237	0.0118642463150575	0.015082572188321	0.120710101992194	0.0130729243161649
GOMF_CARBON_NITROGEN_LYASE_ACTIVITY	-0.0680781930014443	0.0118754002192375	-0.12070125009577	-0.0150735914563533	0.013084804118239
GSE8685_IL2_STARVED_VS_IL2_ACT_IL2_STARVED_CD4_TCELL_DN	-0.0680615988177505	0.0118961257770622	-0.120684821514371	-0.0150569238091865	0.013107229285792
HP_ADULT_ONSET_SENSORINEURAL_HEARING_IMPAIRMENT	0.068027348837815	0.0119390041388683	0.0150225222956236	0.120650913242281	0.0131540603857125
GOMF_CCR3_CHEMOKINE_RECEPTOR_BINDING	0.0680133025242362	0.011956628592422	0.0150084138726333	0.120637007031541	0.0131730653720061
BORCZUK_MALIGNANT_MESOTHELIOMA_UP	-0.0679550789738293	0.0120299298752804	-0.120579364002927	-0.0149499330967873	0.0132534084899364
HP_LIVER_ABSCESS	0.067954210810679	0.0120310258645639	0.0149490611009287	0.12057850449317	0.0132542002829318
KEGG_STEROID_HORMONE_BIOSYNTHESIS	0.0678979878101401	0.0121021916158335	0.0148925900625464	0.120522841725906	0.0133321832438844
GSE2405_HEAT_KILLED_LYSATE_VS_LIVE_A_PHAGOCYTOPHILUM_STIM_NEUTROPHIL_9H_UP	-0.0677361508750542	0.0123091256325268	-0.12036261556545	-0.0147300410423226	0.0135597235331034
GSE25088_WT_VS_STAT6_KO_MACROPHAGE_IL4_STIM_UP	0.0677111440017027	0.0123413786088954	0.0147049243882237	0.120337857342738	0.0135948270838323
HP_HYPOPLASTIC_HIPPOCAMPUS	0.0676808951215034	0.0123804924571932	0.0146745428041411	0.120307909148494	0.013637485890543
REACTOME_COMPLEX_IV_ASSEMBLY	-0.0676770638797749	0.0123854543292913	-0.120304115984004	-0.0146706947614794	0.0136425237697301
GSE41867_NAIVE_VS_DAY30_LCMV_ARMSTRONG_MEMORY_CD8_TCELL_UP	0.0676714113827419	0.0123927781366624	0.0146650174797297	0.120298519662161	0.0136501629128033
REACTOME_DEGRADATION_OF_AXIN	0.0676484475237604	0.0124225712859169	0.0146419529653971	0.120275783986351	0.0136821479300418
GOBP_POSITIVE_REGULATION_OF_TELOMERE_MAINTENANCE_VIA_TELOMERE_LENGTHENING	-0.0676484286506485	0.0124225957977971	-0.120275765300752	-0.0146419340095836	0.0136821479300418
KEGG_MEDICUS_REFERENCE_TLR4_IRF3_7_SIGNALING_PATHWAY	-0.0676282202660137	0.0124488664580158	-0.120255757673476	-0.0146216370941146	0.0137106523707588
HP_DECREASED_CIRCULATING_IGG2_CONCENTRATION	0.0675917291040325	0.0124964290564542	0.0145849861788016	0.120219628919518	0.0137626043248241
FRANCO_BLOOD_SANOFI_PASTEUR_SA_INACTIVATED_INFLUENZA_VACCINE_CORRELATED_WITH_ANTIBODY_RESPONSE_AGE_18_40YO_0DY_POSITIVE	0.0675733938757601	0.0125203878187693	0.0145665707351638	0.12020147573296	0.0137885583897102
HP_IMPAIRED_HORIZONTAL_SMOOTH_PURSUIT	0.0675601921339417	0.0125376637704652	0.0145533112588982	0.12018840504313	0.0138071513560013
OUILLETTE_CLL_13Q14_DELETION_UP	-0.0675520625409635	0.0125483127356909	-0.120180356142495	-0.0145451461224954	0.0138184453905777
GOCC_FLEMMING_BODY	-0.0675428288709354	0.0125604176352483	-0.120171214115216	-0.0145358720904779	0.0138313419699791
GOCC_CATALYTIC_STEP_1_SPLICEOSOME	-0.0674957687662548	0.0126222717646092	-0.120124620936136	-0.0144886064195206	0.0138990191233026
HOEBEKE_LYMPHOID_STEM_CELL_UP	0.0674773108627546	0.012646605623305	0.0144700679535399	0.120106346106785	0.0139253778694429
GCM_CHUK	-0.0674746733453577	0.0126500861625582	-0.120103734746612	-0.0144674189272509	0.0139287737624406
GOCC_DENSE_CORE_GRANULE_MEMBRANE	0.0674430278548731	0.0126919125024595	0.0144356354086731	0.12007240303922	0.0139743899646274
HP_HYPOKETOTIC_HYPOGLYCEMIA	0.0674328835571928	0.0127053462358483	0.0144254468872957	0.120062359305847	0.0139887426980083
GSE15659_CD45RA_NEG_CD4_TCELL_VS_RESTING_TREG_DN	0.0673926838287108	0.0127587050079833	0.0143850720177952	0.120022557986732	0.0140470511135281
HP_ABNORMAL_CIRCULATING_LACTATE_DEHYDROGENASE_CONCENTRATION	0.0673243584451255	0.0128498507347201	0.0143164493527122	0.119954909370637	0.0141469571691597
REACTOME_EUKARYOTIC_TRANSLATION_ELONGATION	0.0673085003127982	0.0128710875137805	0.0143005222935693	0.119939208244288	0.0141698935869354
GOMF_SUMO_BINDING	0.067300389592932	0.0128819611541629	0.0142923763311406	0.119931177815726	0.0141814200540799
GOBP_TETRAHYDROBIOPTERIN_BIOSYNTHETIC_PROCESS	-0.0672963177190259	0.0128874231742598	-0.119927146248354	-0.01428828676685	0.0141869884717895
CASORELLI_ACUTE_PROMYELOCYTIC_LEUKEMIA_DN	-0.0672930951351581	0.012891747405777	-0.119923955562865	-0.0142850501836223	0.014191304056809
GOBP_OOCYTE_CONSTRUCTION	-0.0672829791471458	0.012905329899071	-0.119913939699742	-0.0142748902575439	0.0142058105958001
GOMF_GAP_JUNCTION_HEMI_CHANNEL_ACTIVITY	0.0672791950881971	0.0129104139130519	0.0142710897656205	0.119910193091473	0.0142109616407807
KEGG_MEDICUS_REFERENCE_TLR3_IRF7_SIGNALING_PATHWAY	0.0672179140936521	0.0129929938318191	0.0142095428602792	0.119849518383758	0.0143014122481453
GOBP_NEUROMUSCULAR_PROCESS_CONTROLLING_POSTURE	-0.0671210384099441	0.0131244920382867	-0.119753600342813	-0.0141122476325147	0.014445699950027
GOMF_DOUBLE_STRANDED_RNA_BINDING	0.0671050245744432	0.0131463419370435	0.0140961645418265	0.119737744713843	0.0144692960789629
GOBP_OOCYTE_MATURATION	0.0670940781695044	0.0131612961191139	0.0140851708126484	0.119726906436989	0.0144853013147176
HP_FOCAL_AUTONOMIC_SEIZURE	-0.0670387893880077	0.0132370574560881	-0.119672163603828	-0.0140296431987883	0.0145682277077812
HP_AMBIGUOUS_GENITALIA_FEMALE	0.0670352931440165	0.0132418612251378	0.0140261318629738	0.119668701872693	0.0145730580131916
GOBP_CYSTEINE_CATABOLIC_PROCESS	-0.0669594609801477	0.0133464326047187	-0.119593617964239	-0.0139499726850686	0.0146876817681776
GSE17974_0H_VS_1H_IN_VITRO_ACT_CD4_TCELL_UP	-0.0669569083917547	0.0133499652336735	-0.119591090552417	-0.0139474090997479	0.0146911091895797
SA_FAS_SIGNALING	0.0669481135215797	0.013362143128772	0.0139385763453106	0.119582382422169	0.0147040498720011
CHNG_MULTIPLE_MYELOMA_HYPERPLOID_UP	0.0669306747661256	0.0133863188635022	0.0139210624961704	0.119565115633522	0.0147301920649908
MIR3156_3P	0.0669267821867831	0.0133917205017565	0.0139171531592848	0.119561261435281	0.0147356744104086
GSE41867_DAY8_VS_DAY15_LCMV_CLONE13_EFFECTOR_CD8_TCELL_DN	-0.0669246306520193	0.0133947069602041	-0.119559131114118	-0.0139149923628654	0.0147384989354455
GSE3039_CD4_TCELL_VS_ALPHAALPHA_CD8_TCELL_DN	0.0668810762278858	0.013455289650532	0.0138712505575939	0.119516006021621	0.0148046957348781
GOMF_NUCLEOBASE_CONTAINING_COMPOUND_TRANSMEMBRANE_TRANSPORTER_ACTIVITY	0.0668501573522119	0.0134984434030425	0.0138401987849518	0.119485391803891	0.0148517121347014
GSE29618_PRE_VS_DAY7_FLU_VACCINE_BCELL_DN	0.0668421928989633	0.0135095792294074	0.013832200115076	0.119477505811862	0.0148634988515215
HP_RENAL_TUBULAR_DYSFUNCTION	-0.0668379558853275	0.0135155066870148	-0.119473310536145	-0.0138279449012835	0.0148695546620786
MIR296_3P	0.066804253225639	0.013562737521296	0.0137940975396845	0.119439939807237	0.0149210500163826
GOMF_ACETYLATION_DEPENDENT_PROTEIN_BINDING	-0.066798048690081	0.0135714484024686	-0.119433796365951	-0.0137878663782787	0.0149301657338403
HP_INTERMITTENT_DIARRHEA	-0.0667898436046549	0.0135829755449161	-0.119425672067445	-0.0137796260882631	0.0149423789970847
GOMF_RNA_CAP_BINDING	-0.0667578253702091	0.0136280399356397	-0.119393969015744	-0.0137474705458367	0.0149914840438084
TOMIDA_METASTASIS_UP	0.0667423069538972	0.0136499289170056	0.0137318856193203	0.119378603321799	0.0150150927747497
GOBP_LIPOPROTEIN_LOCALIZATION	0.0667393674667089	0.01365407860478	0.0137289335367186	0.11937569276033	0.0150191871930964
GOMF_SPHINGOSINE_N_ACYLTRANSFERASE_ACTIVITY	-0.0667386644432883	0.0136550712311509	-0.119374996654805	-0.0137282275010487	0.0150198087654309
HASLINGER_B_CLL_WITH_11Q23_DELETION	-0.0666905238529477	0.013723194461702	-0.119327329654687	-0.0136798807681327	0.0150942678681109
HP_SMALL_EPIPHYSES	0.0666815355333751	0.013735946899974	0.0136708539871822	0.119318429732164	0.0151078213711987
chr8q11	0.0666551603594063	0.0137734278081864	0.0136443660026692	0.119292313900183	0.0151485713941827
HP_HEMIMEGALENCEPHALY	0.0666474884393932	0.0137843470503336	0.0136366612826805	0.119284717403001	0.0151601061886613
KEGG_MEDICUS_PATHOGEN_ESCHERICHIA_ESPG_TO_MICROTUBULE_RHOA_SIGNALING_PATHWAY	0.0666046795031823	0.0138454161763707	0.0135936694397807	0.119242329209345	0.0152267936723509
MAPK3_TARGET_GENES	-0.0666016786783801	0.0138497059419804	-0.119239357870597	-0.0135906558009193	0.0152310346150067
GOBP_L_LEUCINE_TRANSPORT	0.0665994327780565	0.0138529172882227	0.0135884003108294	0.119237134037836	0.0152340893515499
HP_REMNANTS_OF_THE_HYALOID_VASCULAR_SYSTEM	0.0665679477090236	0.0138980060414349	0.0135567808605399	0.119205958276314	0.0152831951491769
WP_VITAMIN_B6DEPENDENT_AND_RESPONSIVE_DISORDERS	0.0665427096400506	0.0139342420689693	0.013531435149651	0.119180968069735	0.015322563116502
GOBP_NITROGEN_CYCLE_METABOLIC_PROCESS	0.0664947577808297	0.0140033194296844	0.0134832789604745	0.119133486960689	0.0153980409279083
GOBP_RESPONSE_TO_FOOD	0.0664657875539659	0.0140451988316003	0.013454185406358	0.119104801021968	0.015443608092714
GOMF_CTPASE_ACTIVITY	0.0664653817820587	0.0140457861993623	0.0134537779077032	0.119104399231322	0.0154437705534772
MORF_FBL	-0.0664585968983079	0.0140556107436818	-0.119097680915421	-0.0134469641537356	0.0154540892437026
GOBP_DEOXYRIBONUCLEOSIDE_TRIPHOSPHATE_METABOLIC_PROCESS	0.0664492782992759	0.0140691139941625	0.0134376059113524	0.119088453735169	0.0154684518845433
GOMF_FRUCTOSE_TRANSMEMBRANE_TRANSPORTER_ACTIVITY	0.0664456688166129	0.0140743474391837	0.0134339810756587	0.119084879660375	0.0154737215766445
HP_SPASTIC_PARAPARETIC_GAIT	0.0664137921305068	0.0141206404961036	0.0134019688617065	0.119053315615131	0.0155241315837804
SCHLOSSER_SERUM_RESPONSE_AUGMENTED_BY_MYC	0.0664053888774051	0.0141328664906971	0.0133935298991892	0.119044994761918	0.0155370865222403
KREPPEL_CD99_TARGETS_DN	0.0664032892436992	0.0141359227297625	0.0133914213443211	0.119042915715464	0.0155399601169282
HAHTOLA_MYCOSIS_FUNGOIDES_UP	0.066369921581748	0.0141845711491507	0.0133579119693408	0.119009875166926	0.0155929525446588
GSE31082_DN_VS_CD4_SP_THYMOCYTE_UP	-0.06633591223399	0.0142343069019442	-0.118976199103256	-0.0133237583058328	0.015647136912989
HP_HYPERSPLENISM	-0.0662429196930685	0.0143710859939859	-0.118884117250348	-0.0132303717905589	0.0157969977461349
QIU_PBMC_HEPTATITIS_B_SURFACE_ANTIGEN_AGE_UNDER50_NON_RESPONDERS_VS_RESPONDERS_0_TO_35DY_JOINTLY_UP	0.0662326102556585	0.014386320817757	0.0132200187328943	0.118873908718838	0.0158132493844745
REACTOME_COMMON_PATHWAY_OF_FIBRIN_CLOT_FORMATION	0.0661770714054283	0.0144686386840696	0.013164245087819	0.118818913275921	0.0159027754342996
GOMF_RNA_2_O_METHYLTRANSFERASE_ACTIVITY	-0.0661770478140383	0.0144686737384311	-0.118818889915287	-0.0131642213967647	0.0159027754342996
DACOSTA_UV_RESPONSE_VIA_ERCC3_TTD_UP	0.066132880013766	0.0145344338410064	0.013119867109241	0.118775154034186	0.0159745537288288
GOBP_PURINE_DEOXYRIBONUCLEOSIDE_TRIPHOSPHATE_METABOLIC_PROCESS	0.0661184468013921	0.0145559800070543	0.0131053730015411	0.118760861920649	0.0159977342525284
GOBP_GAMETE_GENERATION	0.0661024093745012	0.0145799539638021	0.0130892679370946	0.118744981249783	0.0160235815031556
LOCKWOOD_AMPLIFIED_IN_LUNG_CANCER	0.0660662013091995	0.0146342084345788	0.0130529072660874	0.118709126997099	0.0160827048209583
MORF_PSMC2	0.0660603647993248	0.0146429705283314	0.0130470461702647	0.11870334750672	0.0160918307836294
FARMER_BREAST_CANCER_CLUSTER_8	-0.0660579490409935	0.0146465985508453	-0.118700955347977	-0.0130446202367621	0.0160953142858857
GOBP_RAP_PROTEIN_SIGNAL_TRANSDUCTION	0.06603193717443	0.0146857137413984	0.0130184988477859	0.118675197553109	0.0161377936042831
GOMF_5S_RRNA_BINDING	-0.0660163857301722	0.0147091430404799	-0.118659797974212	-0.013002881959063	0.0161630339384441
SIG_CD40PATHWAYMAP	0.0660119080843588	0.0147158950147619	0.0129983854749632	0.1186553640495	0.016169947510825
HP_TYPE_II_DIABETES_MELLITUS	0.0660079022663446	0.0147219378184442	0.0129943628055467	0.118651397343738	0.0161760814325643
HP_PROMINENT_METOPIC_RIDGE	0.066001023017034	0.0147323203101636	0.0129874546210827	0.118644585258543	0.0161869831575407
GOBP_R_LOOP_PROCESSING	-0.0659576903519661	0.0147978683544468	-0.11860167554899	-0.0129439398086717	0.0162584948799561
GOBP_FEMALE_GAMETE_GENERATION	-0.0659526653859058	0.0148054860591898	-0.118596699617204	-0.0129388937333351	0.0162663557547877
HP_ABNORMAL_NATURAL_KILLER_CELL_MORPHOLOGY	0.0659231478387951	0.0148503035495765	0.0129092522410861	0.118567470052786	0.0163150851794041
GOBP_RESPONSE_TO_ODORANT	0.065909299692892	0.0148713707796607	0.0128953459784788	0.118553756982409	0.0163377194699153
HP_NARROW_PALM	0.0658844202130463	0.0149092861042118	0.0128703621380965	0.118529120127839	0.0163788611182988
REACTOME_POST_CHAPERONIN_TUBULIN_FOLDING_PATHWAY	0.0658769700520988	0.0149206563893255	0.0128628807392618	0.118521742608427	0.0163908395808813
ICHIBA_GRAFT_VERSUS_HOST_DISEASE_D7_DN	0.0657760743955426	0.0150753944801339	0.0127615626203469	0.118421830145542	0.016560306694406
DURANTE_ADULT_OLFACTORY_NEUROEPITHELIUM_UNSPECIFIED	0.0657677749445567	0.015088185511224	0.0127532284670082	0.118413611522416	0.0165738393736688
REACTOME_GENE_AND_PROTEIN_EXPRESSION_BY_JAK_STAT_SIGNALING_AFTER_INTERLEUKIN_12_STIMULATION	0.0657560688968614	0.0151062429859362	0.0127414734855367	0.118402019466963	0.016593156028264
GOCC_PRERIBOSOME_LARGE_SUBUNIT_PRECURSOR	-0.0657552856627149	0.0151074518628827	-0.118401243859355	-0.0127406869778275	0.0165939650421496
HP_ERYTHEMATOUS_PLAQUE	0.0657301513958577	0.0151462903745937	0.0127154476959872	0.118376354296759	0.0166361049543358
MODULE_182	0.0657199551971195	0.0151620709895325	0.0127052089151623	0.118366257348149	0.0166529171130929
ROYLANCE_BREAST_CANCER_16Q_COPY_NUMBER_UP	0.065696510073783	0.0151984117836322	0.0126816659208133	0.118343040399103	0.0166923093215469
GSE2770_TGFB_AND_IL4_VS_TGFB_AND_IL12_TREATED_ACT_CD4_TCELL_2H_DN	0.0656807368704596	0.0152229039123903	0.0126658269057678	0.118327420672477	0.0167186861675766
GSE22033_UNTREATED_VS_MRL24_TREATED_MEF_UP	0.0656495254615502	0.0152714703237812	0.0126344853495569	0.118296512880577	0.0167715003274488
REACTOME_RESPIRATORY_ELECTRON_TRANSPORT	-0.0656188236266638	0.0153193767092283	-0.118266109606157	-0.0126036555938546	0.016823586351408
HP_ABNORMALITY_OF_CIRCULATING_BETA_2_MICROGLOBULIN_LEVEL	0.0656065655404436	0.0153385408090657	0.0125913464618267	0.118253970696312	0.0168441056149571
HP_ABNORMAL_LIBIDO	-0.065532677307107	0.0154545036391135	-0.118180800490746	-0.0125171508793006	0.0169709203476621
GCM_LTK	0.0655317336515088	0.0154559896169832	0.0125162033022009	0.118179866001664	0.0169720216067961
GSE17974_0H_VS_0.5H_IN_VITRO_ACT_CD4_TCELL_UP	0.0655077836724273	0.0154937458086159	0.0124921538272875	0.118156148637558	0.017012949403203
GOCC_MITOCHONDRIAL_CRISTA	-0.0654392554028883	0.0156022261615467	-0.118088285619297	-0.0124233412083457	0.0171315310700486
GOBP_MAINTENANCE_OF_DNA_REPEAT_ELEMENTS	0.0654301113801421	0.0156167515259521	0.0124141592816041	0.11807923032671	0.0171469442446225
MARIADASON_RESPONSE_TO_CURCUMIN_SULINDAC_5	0.0654212362992413	0.0156308610379603	0.0124052474200816	0.118070441357884	0.0171618998707197
QIU_PBMC_HEPTATITIS_B_SURFACE_ANTIGEN_AGE_UNDER50_NON_RESPONDERS_VS_RESPONDERS_7DY_UP	0.0654202077146393	0.0156324969953687	0.0124042145733046	0.118069422752776	0.0171631596539458
REACTOME_SYNTHESIS_OF_IP2_IP_AND_INS_IN_THE_CYTOSOL	-0.0654117572787577	0.0156459430584502	-0.118061054300198	-0.0123957291253967	0.0171773854504455
KEGG_MEDICUS_PATHOGEN_SHIGELLA_OSPF_TO_TLR2_4_MAPK_SIGNALING_PATHWAY	-0.0654012685467841	0.0156626465292052	-0.118050667315994	-0.0123851969469054	0.0171951864924209
REACTOME_SIGNALING_BY_FGFR4_IN_DISEASE	0.0653769222323513	0.0157014788354333	0.0123607498302987	0.11802655713281	0.0172372797340241
RODRIGUES_THYROID_CARCINOMA_UP	0.065357020535786	0.0157332848057088	0.0123407657808978	0.1180068484137	0.0172716569864864
FAN_EMBRYONIC_CTX_EX_4_EXCITATORY_NEURON	0.0653256817333708	0.0157834837922633	0.0123092973849774	0.117975813404929	0.0173262229117621
REACTOME_CD163_MEDIATING_AN_ANTI_INFLAMMATORY_RESPONSE	0.0652754886921042	0.0158641769938407	0.0122588970021723	0.117926106713179	0.0174142592192489
HP_EPISODIC_HYPOKALEMIA	-0.065270459007766	0.0158722829440977	-0.117921125749828	-0.0122538465556503	0.0174226127929681
GSE20727_CTRL_VS_ROS_INHIBITOR_TREATED_DC_UP	-0.0652527465921883	0.0159008576375197	-0.117903584887816	-0.0122360610460012	0.0174534331762558
MORF_EIF4A2	0.065219968714986	0.0159538560051896	0.0122031479923568	0.117871124394018	0.0175110592220931
GOBP_CARBON_CATABOLITE_REGULATION_OF_TRANSCRIPTION	0.0651998169496871	0.015986516240587	0.0121829131779097	0.11785116769947	0.0175463590943176
GOMF_TRANSFERASE_ACTIVITY_TRANSFERRING_NITROGENOUS_GROUPS	0.0651825103060167	0.0160146122039778	0.0121655352450218	0.117834028551592	0.0175766472983548
MIR5002_3P	0.0651714506624061	0.016032589359558	0.0121544300614971	0.117823075928123	0.0175958281796143
KEGG_MEDICUS_REFERENCE_METHIONINE_DEGRADATION	-0.0651379697617831	0.0160871197436827	-0.117789918931888	-0.0121208113774471	0.0176551239173875
GSE19941_UNSTIM_VS_LPS_AND_IL10_STIM_IL10_KO_MACROPHAGE_DN	-0.0650490821227136	0.0162326820101232	-0.117701890649223	-0.0120315585219739	0.0178143175475814
GOBP_SENSORY_PERCEPTION_OF_SOUR_TASTE	-0.0650467984761661	0.0162364368908469	-0.117699629069829	-0.0120292655036419	0.0178178816686071
HP_ABNORMAL_LIVER_SONOGRAPHY	-0.0649590479420924	0.0163812992350674	-0.117612726066088	-0.0119411552753178	0.0179762921977921
HP_RETINAL_DYSPLASIA	0.0649238543065587	0.0164397163166765	0.0119058176104589	0.117577872118414	0.0180398336416831
MIR4438	0.0649215612234551	0.0164435288863094	0.0119035151475492	0.117575601163575	0.018043453686586
HP_DELAYED_PUBIC_BONE_OSSIFICATION	0.0648890145418743	0.0164977259853796	0.0118708353950997	0.117543368498267	0.0181023586290101
GSE3720_UNSTIM_VS_PMA_STIM_VD1_GAMMADELTA_TCELL_UP	0.0648691364366989	0.016530904267068	0.0118508760717052	0.117523682126075	0.0181381974233094
HP_DECREASED_CIRCULATING_ALDOSTERONE_CONCENTRATION	0.0648580862296444	0.016549373325284	0.0118397807338425	0.117512738485184	0.0181578950876765
GOMF_OXYGEN_SENSOR_ACTIVITY	0.0648565835346071	0.0165518862924367	0.0118382719025674	0.117511250280873	0.0181600851198757
GOBP_NITROGEN_UTILIZATION	0.0647903128845839	0.0166630445964144	0.0117717308772186	0.117445618454039	0.0182814727255477
SHEN_SMARCA2_TARGETS_DN	-0.0647880386745923	0.0166668708089147	-0.11744336615838	-0.0117694473970901	0.018285099513356
GOMF_1_ACYLGLYCEROPHOSPHOCHOLINE_O_ACYLTRANSFERASE_ACTIVITY	-0.0647812537908415	0.0166782905201952	-0.117436646650686	-0.0117626348600756	0.0182970565852994
GOBP_NEGATIVE_REGULATION_OF_CILIUM_ASSEMBLY	-0.0647632346871945	0.016708651989765	-0.117418801147528	-0.011744542339561	0.0183297924741731
GSE26030_TH1_VS_TH17_RESTIMULATED_DAY15_POST_POLARIZATION_DN	0.0647601111871645	0.0167139198892465	0.0117414061167021	0.11741570773661	0.0183349989292165
DBP_TARGET_GENES	-0.0647561997347101	0.0167205187540401	-0.117411833962281	-0.0117374787333544	0.0183416650688347
WP_OSX_AND_MIRNAS_IN_TOOTH_DEVELOPMENT	0.0647491081628899	0.0167324885057766	0.0117303582825538	0.117404810697862	0.0183542222321842
HAHTOLA_SEZARY_SYNDROM_UP	-0.0647372369754649	0.0167525425144188	-0.117393053844239	-0.0117184387641727	0.0183756461276901
HP_RETROCOLLIS	0.0647318817299453	0.0167615960327591	0.011713061720868	0.117387750171339	0.018385002767292
HP_LIMB_FASCICULATIONS	0.0647280457699387	0.0167680837011476	0.0117092101490024	0.11738395115093	0.0183915445509168
GOBP_NEGATIVE_REGULATION_OF_TELOMERE_MAINTENANCE	0.0647184346376714	0.0167843484532745	0.011699559907584	0.117374432565353	0.0184088092776626
GOBP_AMP_BIOSYNTHETIC_PROCESS	-0.0646876525920591	0.0168365335204211	-0.117343946858458	-0.0116686526716413	0.0184654685327461
GSE6674_ANTI_IGM_VS_ANTI_IGM_AND_CPG_STIM_BCELL_DN	0.0646745782437465	0.0168587415864808	0.0116555251807125	0.117330998346853	0.0184892479999085
KEGG_MEDICUS_REFERENCE_COHESIN_LOADING	-0.0646479105365423	0.0169041189439265	-0.117304587252886	-0.0116287491353374	0.018538435316709
DESCARTES_MAIN_FETAL_MUC13_DMBT1_POSITIVE_CELLS	0.06462227141394	0.0169478470070926	0.0116030059249052	0.117279194775608	0.0185858108684261
CAO_BLOOD_FLUZONE_AGE_05_14YO_1DY_DN	0.0646151704055638	0.0169599754482439	0.0115958761008041	0.117272162065917	0.0185985309035995
REACTOME_ACETYLCHOLINE_NEUROTRANSMITTER_RELEASE_CYCLE	0.064604266465127	0.0169786140659768	0.0115849279229287	0.11726136299112	0.0186183890666053
HP_GONADOTROPIN_DEFICIENCY	-0.0645967266568976	0.0169915127127605	-0.117253895687634	-0.011577357533026	0.0186319518556443
chr9q32	-0.0645598721875112	0.0170546847871236	-0.117217395534661	-0.0115403536683428	0.0187006391338926
GSE3982_EFF_MEMORY_CD4_TCELL_VS_TH2_DN	-0.0645436743391686	0.0170825144999943	-0.11720135336635	-0.011524090205452	0.0187305700672555
GOMF_HEAT_SHOCK_PROTEIN_BINDING	0.0645302083737827	0.0171056808222854	0.0115105697132343	0.117188016803526	0.0187553859952211
HP_INCREASED_INTRAMYOCELLULAR_LIPID_DROPLETS	0.0644993413991666	0.0171588870794768	0.0114795778241966	0.117157446376574	0.0188131363909372
HP_DECREASED_ANTI_CD3_28_INDUCED_T_CELL_PROLIFERATION	0.0644645016344823	0.0172191155175045	0.0114445971901261	0.117122941207372	0.0188785821150345
GOCC_GID_COMPLEX	-0.0644375225209306	0.0172658822159106	-0.117096221109533	-0.011417509079713	0.0189292651201492
HP_NEVUS_SEBACEOUS	0.0644184984240716	0.0172989262295359	0.0113984081714095	0.11707737960961	0.0189649007128821
BILANGES_RAPAMYCIN_SENSITIVE_VIA_TSC1_AND_TSC2	0.0644107038288307	0.017312481088518	0.0113905821159874	0.117069659817444	0.0189791686890197
HP_OCULOGYRIC_CRISIS	0.0643955298468121	0.017338895446162	0.011375346908082	0.117054631438655	0.0190075328285486
GOBP_NEGATIVE_REGULATION_OF_RESPONSE_TO_NUTRIENT_LEVELS	-0.0643935811980019	0.017342290145212	-0.117052701486522	-0.0113733903984027	0.019010660991709
REACTOME_PLASMA_LIPOPROTEIN_ASSEMBLY	0.0643768407476904	0.0173714773158578	0.0113565824336685	0.117036121639222	0.019042061848043
WP_SLC25A46_PATHWAY	0.064350276842602	0.0174178801092407	0.0113299114575465	0.117009812520269	0.0190923313750078
GOBP_COBALAMIN_TRANSPORT	0.0642658291031219	0.0175661184276565	0.011245123836002	0.116926174265357	0.0192542196681302
GUCY1B1_TARGET_GENES	0.0642652110087051	0.0175672074814655	0.0112445032567128	0.116925562093009	0.019254812605656
YAO_TEMPORAL_RESPONSE_TO_PROGESTERONE_CLUSTER_17	0.0642623800419106	0.0175721962697345	0.0112416609093452	0.116922758249684	0.019259679737794
GOMF_11_CIS_RETINAL_BINDING	-0.0642160795799864	0.0176539641380606	-0.116876901272966	-0.0111951744397467	0.0193486962271884
GSE15930_NAIVE_VS_72H_IN_VITRO_STIM_IL12_CD8_TCELL_DN	0.064213720440991	0.0176581393458547	0.0111928058292724	0.11687456472478	0.0193526684725736
GSE17721_CTRL_VS_CPG_1H_BMDC_UP	0.06420909652856	0.0176663252609632	0.0111881633544688	0.116869985088643	0.0193610359200635
GOCC_TRIGLYCERIDE_RICH_PLASMA_LIPOPROTEIN_PARTICLE	-0.0641957579566799	0.0176899577380838	-0.116856774227769	-0.0111747712486335	0.0193863306507014
HP_IRREGULAR_ILIAC_CREST	0.0641758751332265	0.0177252362997416	0.0111548086613773	0.116837081739082	0.019424386287236
GOCC_TRAPPIII_PROTEIN_COMPLEX	0.0641484100370418	0.0177740695559813	0.0111272334531442	0.116809879493318	0.0194772931406083
HP_ABNORMAL_INTERPRETATION_OF_EXTERNAL_STIMULI	0.064143658731105	0.0177825293700318	0.0111224631066295	0.116805173650998	0.0194859557930446
GOBP_ROSTROCAUDAL_NEURAL_TUBE_PATTERNING	0.064138492216705	0.0177917324724122	0.0111172758904671	0.116800056570517	0.0194954323691778
GSE15139_GMCSF_TREATED_VS_UNTREATED_NEUTROPHILS_DN	0.0641363218088292	0.0177955998592359	0.0111150967868117	0.116797906928568	0.0194990618837515
GOBP_POLYKETIDE_METABOLIC_PROCESS	0.0641273665172026	0.0178115648160372	0.0111061056209682	0.116789037313743	0.0195159463535458
GOBP_GAMMA_AMINOBUTYRIC_ACID_IMPORT	-0.0641042611098815	0.0178528136604186	-0.116766152920995	-0.0110829076947403	0.0195605321988119
RICKMAN_METASTASIS_UP	0.0640878131928054	0.0178822281618969	0.0110663939515226	0.116749862302254	0.0195921493053717
chr6p11	0.0640840149790228	0.0178890266920813	0.0110625805410347	0.116746100408357	0.0195989866737195
WP_PATHWAYS_AFFECTED_IN_ADENOID_CYSTIC_CARCINOMA	0.0640677652296223	0.0179181381235298	0.0110462657935781	0.116730006027839	0.0196302685797918
GOBP_POSITIVE_REGULATION_OF_TELOMERE_MAINTENANCE	-0.064041135268642	0.0179659353491943	-0.116703630624351	-0.0110195293753338	0.0196820191728941
GNF2_XRCC5	-0.0640386628909748	0.0179703785917194	-0.116701181876531	-0.011017047117812	0.0196862729177717
GOMF_CO_SMAD_BINDING	0.064024640168786	0.017995597774729	0.0110029683718653	0.116687293164948	0.0197132854104035
GSE17721_CTRL_VS_GARDIQUIMOD_1H_BMDC_UP	0.0640068664155945	0.0180276075003815	0.0109851236389575	0.11666968924015	0.0197477346893795
HP_TRACHEOESOPHAGEAL_FISTULA	0.0639915933497382	0.0180551533851955	0.0109697896068914	0.11665456208216	0.0197772922085971
HP_MYELOID_LEUKEMIA	0.0639663930269891	0.0181006841764207	0.010944488745356	0.116629602451717	0.0198265476152924
GOBP_CRANIAL_GANGLION_DEVELOPMENT	0.0639608584869058	0.0181106971719311	0.0109389321338566	0.116624120764	0.0198368968181941
GOCC_RNA_POLYMERASE_II_HOLOENZYME	-0.063960230955933	0.0181118327960511	-0.116623499225464	-0.0109383021005343	0.0198375221713935
REACTOME_DRUG_ADME	0.0639386448341249	0.0181509345019622	0.0109166299272988	0.116602119209323	0.0198797296665295
GOMF_AMIDINE_LYASE_ACTIVITY	0.063907697648783	0.0182071219120708	0.0108855594602636	0.116571467424531	0.0199406469874999
PULVER_FOREY_CELLCYCLE_ENRICHED_TFS_S1	0.0638707016310568	0.0182744911083773	0.0108484161989778	0.116534824413698	0.0200138065479095
HP_CONCAVE_NAIL	-0.0638644687858309	0.018285862458133	-0.116528651026635	-0.0108421585615294	0.0200256358923316
chr14q21	-0.0638552964534167	0.018302607930991	-0.116519566186191	-0.0108329497521254	0.0200433497495469
REACTOME_SHC_MEDIATED_CASCADE_FGFR4	0.0638272698821511	0.0183538577699061	0.0108048117791169	0.116491806896895	0.0200988473646135
ZNF669_TARGET_GENES	0.0637983940208472	0.0184067918346853	0.0107758212280851	0.116463206330955	0.0201561858156695
HP_CHORIORETINAL_DYSPLASIA	0.0637935294762386	0.0184157224467777	0.0107709373711532	0.116458388155123	0.0201653366235054
chr13q34	0.0637766710689773	0.0184467014051512	0.0107540120553078	0.1164416904228	0.0201986291918762
GOMF_COMPLEMENT_COMPONENT_C3B_BINDING	-0.0637422795407021	0.0185100404781408	-0.11640762658268	-0.0107194841262328	0.0202673520133738
GSE33162_UNTREATED_VS_4H_LPS_STIM_HDAC3_KO_MACROPHAGE_UP	-0.0636949788038439	0.0185974650248213	-0.116360776332659	-0.0106719959956895	0.0203624418364336
GOBP_PROTEIN_K11_LINKED_DEUBIQUITINATION	-0.0636910154503316	0.0186048067335333	-0.116356850715033	-0.010668016951222	0.020369845432557
GOMF_RIBOSOMAL_SMALL_SUBUNIT_BINDING	-0.0636631021177377	0.0186565851206923	-0.11632920310429	-0.010639993157031	0.020425899438711
GOCC_SPERM_MIDPIECE	0.063642355849412	0.0186951503620263	0.0106191648433318	0.116308654277846	0.0204674841753299
GOCC_RNA_N6_METHYLADENOSINE_METHYLTRANSFERASE_COMPLEX	-0.0636419076130029	0.0186959843570118	-0.116308210306798	-0.0106187148347876	0.0204677593711809
HP_PINEAL_CYST	-0.0636010048611003	0.0187722255730438	-0.116267696691691	-0.010577650461301	0.0205505853655665
GOBP_REGULATION_OF_INTERLEUKIN_4_MEDIATED_SIGNALING_PATHWAY	0.0635894686714127	0.0187937776579135	0.0105660687202844	0.116256270222246	0.0205735380362875
GOMF_HISTONE_H3K36ME3_READER_ACTIVITY	-0.0635758611576871	0.0188192272091627	-0.116242792111123	-0.0105524074947711	0.0206007556979273
MIR1281	-0.0635592103546574	0.0188504094532398	-0.116226299624903	-0.0105356909943642	0.0206342468479829
GOMF_POLY_A_RNA_POLYMERASE_ACTIVITY	0.0635456688968237	0.0188758020453838	0.0105220961292322	0.116212886898628	0.020661398574635
HP_MASTOIDITIS	0.0635243328437491	0.0189158714941476	0.0105006759668709	0.116191753637277	0.0207046133537749
GOBP_ESTABLISHMENT_OF_SPINDLE_ORIENTATION	-0.0635218368746919	0.0189205638149512	-0.116189281388417	-0.0104981701615829	0.0207091041506491
GSE17721_CTRL_VS_LPS_8H_BMDC_UP	0.0635074366902639	0.0189476554389029	0.0104837132412434	0.116175018041986	0.0207381105887983
SCHAVOLT_TARGETS_OF_TP53_AND_TP63	0.0635040159387205	0.0189540960094445	0.0104802790153909	0.116171629793	0.0207445134529188
GOMF_ABC_TYPE_TRANSPORTER_ACTIVITY	0.0635008358193547	0.0189600852342788	0.0104770863706858	0.116168479888704	0.0207504219533386
chr15q15	-0.0634614146067412	0.0190344658829183	-0.116129433138444	-0.0104375099819432	0.0208311771485021
GOBP_POSITIVE_REGULATION_OF_CELL_CYCLE	-0.0634390075045627	0.0190768574948645	-0.116107238808908	-0.0104150147513648	0.0208769198403349
GOMF_PHOSPHATIDYLINOSITOL_3_4_5_TRISPHOSPHATE_3_PHOSPHATASE_ACTIVITY	0.0634168363162837	0.0191188839116972	0.0103927564153738	0.116085278101319	0.0209222600404312
KEGG_MEDICUS_REFERENCE_N_GLYCAN_PRECURSOR_BIOSYNTHESIS_ALG6_TO_OST	0.0634029315510447	0.0191452822087221	0.0103787970218471	0.116071505313763	0.0209504957166747
HP_NEONATAL_HYPOGLYCEMIA	-0.0633380127641687	0.0192689526022374	-0.116007202438335	-0.0103136234590572	0.0210851702254112
ZBTB5_TARGET_GENES	0.0632690692861665	0.0194010530777169	0.0102444099033643	0.115938912572286	0.0212290607263727
MIR105_3P	0.0632633578852821	0.0194120318860549	0.0102386761515502	0.115933255295449	0.0212404123888715
GSE18893_TCONV_VS_TREG_24H_TNF_STIM_DN	-0.0632625816539291	0.0194135244244879	-0.115932486419783	-0.0102378968827716	0.0212413839048264
HP_INCREASED_URINARY_CORTISOL_LEVEL	0.0632605244847251	0.0194174804359786	0.0102358316640904	0.115930448744323	0.021245050695027
GOBP_GLIAL_CELL_FATE_COMMITMENT	-0.0632510784921875	0.019435654458285	-0.115921092256359	-0.0102263487162286	0.0212642729801474
GSE15330_MEGAKARYOCYTE_ERYTHROID_VS_GRANULOCYTE_MONOCYTE_PROGENITOR_IKAROS_KO_UP	0.0632458506401736	0.0194457191886048	0.010221100415518	0.115915913936325	0.0212746220833287
GOCC_CCAAT_BINDING_FACTOR_COMPLEX	-0.0632405756053798	0.0194558793659619	-0.115910688877649	-0.0102158047504334	0.0212850749626683
HP_RICKETS	0.0632003381306739	0.0195335328196195	0.0101754100076646	0.115870832520191	0.0213693637254993
HP_ELLIPTOCYTOSIS	-0.063189995665318	0.0195535361636607	-0.115860587988153	-0.0101650271467688	0.021390580930757
LU_EZH2_TARGETS_UP	0.0631459127940496	0.019638997353746	0.0101207722251108	0.115816922414103	0.0214834021622064
WP_GLYCOSYLPHOSPHATIDYL_INOSITOL_ANCHOR_PATHWAY	0.063091586541263	0.01974476496805	0.0100662342289195	0.115763110144379	0.021598430432122
GOBP_MITOTIC_NUCLEAR_MEMBRANE_DISASSEMBLY	-0.0630837683546322	0.0197600269966198	-0.115755365900505	-0.0100583855958892	0.0216144522478283
MORF_AP2M1	0.0630558267123704	0.0198146565359052	0.010030335193765	0.115727688472051	0.0216735337704752
GOMF_FMN_BINDING	0.0630542036247416	0.019817833927183	0.0100287057910053	0.115726080729688	0.0216763343253608
GOBP_MATURATION_OF_SSU_RRNA	-0.0630334432015819	0.0198585141878115	-0.115705516558843	-0.0100078646177506	0.0217201532867716
chr6q21	0.0630170754952316	0.0198906381979028	0.00999143327976946	0.115689303547769	0.0217546114536838
GOBP_TETRAPYRROLE_CATABOLIC_PROCESS	-0.0630134896039586	0.0198976820808882	-0.1156857515439	-0.00998783345169215	0.021761637916055
GOMF_GLYCINE_TRANSMEMBRANE_TRANSPORTER_ACTIVITY	0.0630084599196204	0.0199075657189173	0.00998278422146805	0.115680769388837	0.021771769619126
HP_HAMARTOMA_OF_TONGUE	-0.0629460748480254	0.0200305125304661	-0.115618973620451	-0.00992015693964677	0.0219055475888079
CHIARADONNA_NEOPLASTIC_TRANSFORMATION_KRAS_UP	0.062912334442113	0.0200972826461771	0.00988628570984159	0.115585551763995	0.0219778838052609
GOMF_MOLECULAR_TAG_ACTIVITY	-0.0629021618347647	0.0201174516193716	-0.115575475174727	-0.00987607368344806	0.0219992552650124
GOCC_CORTICAL_ENDOPLASMIC_RETICULUM	0.0629011096587727	0.0201195387488345	0.0098750174308855	0.115574432929486	0.0220008527749037
GOMF_ESTROGEN_2_HYDROXYLASE_ACTIVITY	-0.0628848646276502	0.0201517868675066	-0.115558341209088	-0.00985870947472346	0.0220354304060605
HP_RENAL_AMYLOIDOSIS	0.0628589329718126	0.0202033573336564	0.00983267743120915	0.115532654223155	0.0220911336881023
MIR1260A_MIR1260B	-0.0628585791009633	0.0202040618739261	-0.115532303690655	-0.00983232219093778	0.0220912164596166
KEGG_MEDICUS_VARIANT_MUTATION_CAUSED_ABERRANT_PSEN_TO_MGLUR5_CA2_APOPTOTIC_PATHWAY	0.0628197901376006	0.0202814188171522	0.00979338320180051	0.115493880575295	0.022175108716046
AACYNNNNTTCCS_UNKNOWN	0.0628039933428872	0.0203129962987895	0.00977752535521382	0.115478232726911	0.0222089433872732
GSE26030_TH1_VS_TH17_RESTIMULATED_DAY5_POST_POLARIZATION_UP	0.0627774907754127	0.0203660706514003	0.00975092041982079	0.115451979990655	0.0222662785380211
GOBP_CHROMOSOME_MOVEMENT_TOWARDS_SPINDLE_POLE	-0.0627720270094993	0.0203770274641433	-0.115446567720765	-0.00974543555908444	0.0222775643362075
GOBP_POSITIVE_REGULATION_OF_MITOCHONDRIAL_OUTER_MEMBRANE_PERMEABILIZATION_INVOLVED_IN_APOPTOTIC_SIGNALING_PATHWAY	0.062732464248546	0.0204565183636412	0.00970572014713888	0.115407377745727	0.0223637732655354
ZNF514_TARGET_GENES	0.0627312610876584	0.0204589400240986	0.00970451234653455	0.11540618591923	0.0223657246941523
NR1I2_TARGET_GENES	-0.0627091465187153	0.0205034955983126	-0.115384279653817	-0.00968231252533735	0.0224137353861315
MIR324_5P	0.0627065467475423	0.020508739064973	0.00967970273541075	0.115381704367276	0.0224187697467872
GSE22103_UNSTIM_VS_GMCSF_AND_IFNG_STIM_NEUTROPHIL_DN	-0.0626955342867117	0.0205309630035008	-0.115370795613893	-0.0096686478438054	0.0224423651226891
GOMF_MACROLIDE_BINDING	0.0626075195290706	0.0207093382156472	0.00958029443298015	0.11528360925945	0.022636642444248
GOBP_N_GLYCAN_FUCOSYLATION	0.0626069250260437	0.0207105476402443	0.00957969764530729	0.115283020349182	0.022637260068506
chr12q13	0.0625613039961503	0.0208035402329915	0.00953390140870341	0.115237828386507	0.0227381963344324
chr5q12	0.0625540189749324	0.0208184234241732	0.00952658843009509	0.115230611860952	0.0227537556745444
GOBP_DRINKING_BEHAVIOR	-0.0625247420599992	0.0208783292630557	-0.115201610159105	-0.00949719921769688	0.0228185205802554
GOCC_IGD_IMMUNOGLOBULIN_COMPLEX	0.0625203918076917	0.0208872434569665	0.00949283228694371	0.115197300793005	0.0228275529692395
HP_TETANY	0.062518131752534	0.0208918758914699	0.00949056356775211	0.11519506197838	0.0228319054306217
GOBP_ENDONUCLEOLYTIC_CLEAVAGE_IN_5_ETS_OF_TRICISTRONIC_RRNA_TRANSCRIPT_SSU_RRNA_5_8S_RRNA_LSU_RRNA	0.0625078930892939	0.0209128732831425	0.00948028566092526	0.115184919533816	0.022854141679736
KEGG_MEDICUS_REFERENCE_SIALYL_LEWIS_X_ANTIGEN_BIOSYNTHESIS	-0.0625039014261137	0.0209210643390398	-0.115180965379641	-0.00947627870120709	0.0228623818779503
chr5p13	0.0624733977589029	0.0209837513829374	0.00944565819647103	0.115150748295276	0.0229298199878479
KEGG_RETINOL_METABOLISM	0.0624732373374512	0.0209840814912987	0.00944549716082345	0.115150589380731	0.0229298199878479
GOBP_BLASTOCYST_GROWTH	-0.062467665051144	0.0209955507081713	-0.115145069435592	-0.00943990354194888	0.0229416390786332
chrXq28	0.062434712597656	0.0210634870478202	0.00940682500333693	0.115112426442033	0.023014512597338
CC2D1A_TARGET_GENES	-0.0624346040772622	0.0210637110943059	-0.115112318940578	-0.00940671606790607	0.023014512597338
GOMF_HISTONE_DEACETYLASE_REGULATOR_ACTIVITY	0.0624343634450846	0.021064207900433	0.00940647451543346	0.115112080567781	0.023014512597338
HP_IVORY_EPIPHYSES_OF_THE_PHALANGES_OF_THE_HAND	-0.0624221006405865	0.0210895390362865	-0.115099932895064	-0.00939416482017005	0.0230414724869299
GSE37534_PIOGLITAZONE_VS_ROSIGLITAZONE_TREATED_CD4_TCELL_PPARG1_FOXP3_TRANSDUCED_UP	0.0624214872644476	0.0210908067763112	0.00939354909901295	0.115099325277315	0.023042140943922
HP_CHRONIC_SINUSITIS	-0.0624152449826657	0.0211037122414535	-0.115093141595986	-0.00938728295444716	0.0230555234184059
KEGG_MEDICUS_REFERENCE_DNA_DEGRADATION_BY_EXTRACELLULAR_ENDOLYSOSOMAL_DNASE	-0.0623612867555625	0.0212155537097043	-0.115039689740491	-0.00933311863124198	0.0231769879597572
HP_ABNORMAL_URINE_CARBOXYLIC_ACID_LEVEL	0.0623586633929996	0.0212210043847013	0.00933048525654885	0.115037090989128	0.0231822216566501
E2F2_TARGET_GENES	-0.0623572243182124	0.0212239949307579	-0.115035665414783	-0.00932904068980836	0.0231847676208067
GOBP_CRISTAE_FORMATION	-0.0623374688882647	0.0212650858394142	-0.115016095295198	-0.00930920988942143	0.0232289323861512
GOMF_RNA_POLYMERASE_I_CORE_PROMOTER_SEQUENCE_SPECIFIC_DNA_BINDING	0.0623305802023981	0.021279430438343	0.00930229493181504	0.115009271217135	0.0232438789620655
MODULE_25	-0.0623083854227292	0.0213257048299827	-0.114987284564679	-0.00928001554125424	0.0232937009724921
GOMF_PRERIBOSOME_BINDING	-0.0623036624264603	0.0213355631991135	-0.114982605850726	-0.00927527454678277	0.0233037445258483
GCM_MYCL1	0.0622996613267241	0.0213439178462799	0.00927125820168324	0.11497864226305	0.02331214506715
REACTOME_MITOCHONDRIAL_FATTY_ACID_BETA_OXIDATION_OF_UNSATURATED_FATTY_ACIDS	0.0622515160181055	0.0214446728533094	0.00922292957948147	0.11493094820624	0.0234214629981893
GSE31082_DP_VS_CD8_SP_THYMOCYTE_UP	-0.0622401732778156	0.0214684702407047	-0.114919711742767	-0.00921154368768967	0.0234467250996691
chr8q22	-0.0622338696584198	0.0214817053376638	-0.114913467179868	-0.00920521609320379	0.0234604504153987
REACTOME_RESPONSE_OF_EIF2AK4_GCN2_TO_AMINO_ACID_DEFICIENCY	0.0622207245359373	0.021509327704329	0.00919202098842394	0.114900445196237	0.0234898869141096
chr6q24	0.062206947164204	0.0215383117907184	0.00917819125018422	0.11488679686661	0.0235208086421069
WP_SULFATASE_AND_AROMATASE_PATHWAY	0.0621919336036372	0.0215699351718974	0.00916312064757072	0.11487192390394	0.0235546105871544
HP_HYPERAMMONEMIA	0.0621226362547857	0.0217164214749751	0.0090935603247717	0.114803275199758	0.0237138381279997
BIOCARTA_EIF2_PATHWAY	0.0620851967189284	0.0217959234621638	0.00905597892454529	0.114766185900205	0.0237999126950707
MIR4786_5P	0.0620762367090237	0.0218149873131046	0.0090469849859505	0.114757309686886	0.0238199889444367
GOMF_HISTONE_H4_ACETYLTRANSFERASE_ACTIVITY	0.062043161580308	0.021885485487572	0.00901378468659964	0.114724543813435	0.0238962238198049
GOBP_CELLULAR_PROCESS_INVOLVED_IN_REPRODUCTION_IN_MULTICELLULAR_ORGANISM	0.0620393680848033	0.0218935837996215	0.00900997684233595	0.114720785780108	0.0239043231975354
MSX2_TARGET_GENES	-0.062017862173721	0.021939543633327	-0.114699480881077	-0.00898838961499933	0.0239537595673415
GOBP_NUCLEAR_TRANSCRIBED_MRNA_POLY_A_TAIL_SHORTENING	-0.0619692969383613	0.0220436399642678	-0.114651369398331	-0.00893964093089633	0.0240666647588255
REACTOME_EUKARYOTIC_TRANSLATION_INITIATION	0.0619671595584315	0.0220482311381411	0.00893749548308775	0.114649251982599	0.0240709292026507
GOCC_PML_BODY	0.0619399350944243	0.0221067830617805	0.00891016829874726	0.114622281766833	0.0241341026433497
ZNF30_TARGET_GENES	0.0619158435670031	0.0221587095731974	0.00888598593790252	0.114598415164506	0.0241900393818031
TOMLINS_METASTASIS_UP	-0.0619035477345589	0.0221852526417626	-0.114586234105878	-0.00887364376980803	0.0242182631150406
GOMF_L_AMINO_ACID_N_ACETYLTRANSFERASE_ACTIVITY	-0.0619025852058488	0.0221873316220565	-0.114585280561096	-0.00887267761458384	0.0242197799976025
GOBP_PROTEIN_K27_LINKED_UBIQUITINATION	0.0618925777382302	0.0222089569319539	0.00886263244775146	0.114575366494153	0.0242426329745375
GSE23695_CD57_POS_VS_NEG_NK_CELL_UP	0.0618894306468103	0.0222157613195669	0.00885947350310962	0.114572248772676	0.024249306958625
KEGG_MEDICUS_REFERENCE_CGAS_STING_SIGNALING_PATHWAY	0.0618575681155382	0.0222847539656032	0.00882749102423515	0.114540683537127	0.0243238591521405
GSE14415_TCONV_VS_FOXP3_KO_INDUCED_TREG_UP	-0.0618364396666952	0.0223306064197368	-0.114519752170192	-0.00880628309644059	0.0243731499262211
HP_PREECLAMPSIA	-0.0617586966002401	0.0225000287349634	-0.114442733872655	-0.00872824799437357	0.0245573060384398
GOBP_REGULATION_OF_PROTEIN_MONOUBIQUITINATION	0.0617274096988828	0.0225685253301664	0.00869684374854585	0.114411738468408	0.0246313003246161
RBM17_TARGET_GENES	0.0616933437317889	0.0226433119553474	0.00866265013279198	0.114377989774074	0.0247121547420347
GOBP_MIRNA_CATABOLIC_PROCESS	-0.0616081410678303	0.0228313039941932	-0.114293580111141	-0.00857712874872603	0.0249165489069899
REACTOME_P130CAS_LINKAGE_TO_MAPK_SIGNALING_FOR_INTEGRINS	0.0615954772097029	0.02285936096702	0.00856441758475471	0.114281034053553	0.0249463934258462
HP_BILATERAL_SUPERIOR_VENA_CAVA	0.0615716263144592	0.0229122842417482	0.00854047764102253	0.114257404976214	0.0250033718132646
GOBP_REGULATION_OF_MRNA_PROCESSING	0.0615679602124603	0.0229204284557468	0.00853679785684204	0.114253772964382	0.0250114823610843
GOBP_FUNGIFORM_PAPILLA_DEVELOPMENT	-0.0615546641050821	0.02294998672248	-0.114240600482369	-0.00852345213939362	0.0250429593576667
MIR194_3P	0.0615379802741065	0.0229871229423848	0.00850670608489201	0.114224071749136	0.0250827031826675
MIR3651	-0.061535640008223	0.0229923362626988	-0.114221753236712	-0.00850435709320049	0.0250876125266682
GOBP_POSITIVE_REGULATION_OF_ORGANELLE_ASSEMBLY	-0.061475883017469	0.023125802564155	-0.114162551510329	-0.00844437749354035	0.0252324578090743
GOBP_POLYOL_TRANSMEMBRANE_TRANSPORT	0.0614730190227286	0.0231322160931586	0.00844150283932561	0.114159714118547	0.0252386716986354
REACTOME_P38MAPK_EVENTS	-0.0614650309780901	0.0231501123924754	-0.11415180026839	-0.00843348506869287	0.0252574132223877
GOMF_AMINO_ACID_SODIUM_SYMPORTER_ACTIVITY	0.0614337959777907	0.0232202061736694	0.00840213389871905	0.11412085532054	0.0253331007105902
GOBP_POSTSYNAPTIC_CYTOSKELETON_ORGANIZATION	0.0613917608391703	0.0233148267983686	0.00835994258695173	0.114079210364544	0.0254355413007884
HP_SUBVALVULAR_AORTIC_STENOSIS	-0.0613904161299429	0.0233178592348008	-0.11407787813425	-0.00835859288484303	0.0254380595900426
WP_NAD_BIOSYNTHETIC_PATHWAYS	0.061365626297379	0.0233738237683082	0.00833371104268986	0.114053318317974	0.025498320932232
REACTOME_ACTIVATION_OF_CASPASES_THROUGH_APOPTOSOME_MEDIATED_CLEAVAGE	-0.0613180566186753	0.0234815414055331	-0.114006189841521	-0.00828596498895634	0.0256150338335728
chr1p36	0.0613085775981917	0.0235030572169095	0.00827645085181563	0.113996798709319	0.0256377084313004
HALLMARK_OXIDATIVE_PHOSPHORYLATION	0.0613064496548179	0.0235078896453413	0.00827431502643024	0.113994690494674	0.0256421835447072
HP_U_SHAPED_UPPER_LIP_VERMILION	-0.0612528641716759	0.023629863243719	-0.113941601660354	-0.00822053121941616	0.02577443089241
GOBP_VESICLE_TETHERING_TO_GOLGI	-0.0612436540930377	0.0236508827730217	-0.113932476913611	-0.00821128708449047	0.0257965571229586
HP_ABNORMAL_CIRCULATING_GASTRIN_CONCENTRATION	-0.0612323632538057	0.0236766731881234	-0.11392129067251	-0.00819995450726905	0.0258238855319561
GSE7596_AKT_TRANSD_VS_CTRL_CD4_TCONV_WITH_TGFB_UP	-0.0611809812064854	0.0237943475918383	-0.113870384458815	-0.00814838269188435	0.0259514259826538
HP_GLUTARIC_ACIDURIA	-0.0611768385584094	0.0238038570615793	-0.113866280162499	-0.00814422475615667	0.0259609915424321
GOBP_CHORIONIC_TROPHOBLAST_CELL_DIFFERENTIATION	-0.0611629856942283	0.023835680303679	-0.113852555532145	-0.00813032078394451	0.025994891626358
HP_ABNORMAL_UPPER_LIMB_METAPHYSIS_MORPHOLOGY	0.0611541389229955	0.0238560226713122	0.00812144138462694	0.113843790643587	0.0260162690976686
chr3p21	-0.0611506002145024	0.0238641638291643	-0.113840284685867	-0.00811788962724158	0.0260243395827448
GSE5589_WT_VS_IL10_KO_LPS_STIM_MACROPHAGE_45MIN_UP	-0.0610990766188424	0.0239829720404943	-0.113789237792811	-0.00806617619128627	0.0261530904169662
GOBP_PRIMITIVE_HEMOPOIESIS	-0.0610945565085271	0.0239934193638075	-0.113784759489835	-0.0080616394400181	0.0261636709166426
GSE22432_MULTIPOTENT_VS_COMMON_DC_PROGENITOR_UNTREATED_DN	-0.061069403368558	0.0240516278096669	-0.113759838956817	-0.00803639373771287	0.0262263303520998
WP_CHOLESTEROL_METABOLISM	0.0610380315381968	0.024124398695522	0.00800490655527873	0.113728757148642	0.0263048645531593
GOBP_AMMONIUM_HOMEOSTASIS	-0.0610018281911731	0.0242086138178618	-0.113692888361385	-0.00796857022173239	0.0263958721071878
GAVISH_3CA_METAPROGRAM_MACROPHAGES_UNFOLDED_PROTEIN_RESPONSE	0.0609942647915538	0.0242262396797764	0.00796097905700244	0.113685394838765	0.0264142706378195
HP_SPASTIC_DIPLEGIA	-0.0609774630036284	0.0242654345896056	-0.113668748258331	-0.00794411561187275	0.0264561843869788
GOBP_POSITIVE_REGULATION_OF_DNA_REPAIR	-0.0609048392687934	0.0244354821642377	-0.113596795049156	-0.00787122571806084	0.026640757508214
GOBP_POSITIVE_REGULATION_OF_ENDOTHELIAL_CELL_DEVELOPMENT	0.0608681405025806	0.0245218035330714	0.00783439266875825	0.113560434907731	0.0267340396026688
GOBP_REGULATION_OF_GLUCONEOGENESIS	-0.0608588219035487	0.0245437643415016	-0.113551202270281	-0.00782503999529726	0.026757151232527
GOMF_GLYCINE_N_ACYLTRANSFERASE_ACTIVITY	-0.0608579962049003	0.0245457110566314	-0.113550384188043	-0.00782421127784315	0.0267584431161974
NUP214_TARGET_GENES	0.0608431572206191	0.0245807190969385	0.00780931805372942	0.113535682069352	0.0267957755190048
GSE17186_CD21LOW_VS_CD21HIGH_TRANSITIONAL_BCELL_UP	0.0608240434764782	0.0246258757956663	0.00779013447921625	0.11351674458453	0.0268441684519737
MIR1225_5P	-0.0608022120042146	0.0246775410056427	-0.113495114386548	-0.00776822329535776	0.0268996529579319
REACTOME_PROTEIN_HYDROXYLATION	0.0607615923489914	0.0247739189824812	0.0077274554642013	0.11345486908949	0.0270038714776929
GOBP_APOPTOTIC_PROCESS_INVOLVED_IN_BLOOD_VESSEL_MORPHOGENESIS	0.0607428041660319	0.0248186076164572	0.00770859880369454	0.11343625400337	0.0270517432691946
GOBP_SYNAPTIC_VESICLE_ENDOSOMAL_PROCESSING	0.0607414924847504	0.0248217301188179	0.0077072823431189	0.113434954405318	0.0270543073151337
GCM_HBP1	-0.0607008020553574	0.024918764034383	-0.113394638727272	-0.00766644374376309	0.027159226251175
GOBP_VESICLE_TARGETING_ROUGH_ER_TO_CIS_GOLGI	0.0606975889080456	0.0249264403424285	0.00766321890364638	0.113391455165062	0.02716674989078
REACTOME_MODULATION_OF_HOST_RESPONSES_BY_IFN_STIMULATED_GENES	0.0606807305007843	0.0249667491256531	0.00764629916586907	0.113374751964104	0.0272098373389649
KEGG_MEDICUS_VARIANT_AMPLIFIED_CDK4_TO_CELL_CYCLE_G1_S	0.0606363975607824	0.0250730192400105	0.00760180508853143	0.113330827031522	0.0273248073802255
HP_ELEVATED_TOTAL_SERUM_TRYPTASE	-0.0606153776323332	0.0251235424897152	-0.113310000482881	-0.00758070883214811	0.0273790187263834
GSE32986_UNSTIM_VS_GMCSF_AND_CURDLAN_HIGHDOSE_STIM_DC_UP	-0.0606135186308048	0.0251280149979298	-0.113308158581625	-0.00757884308245286	0.0273830433004707
GOBP_NEGATIVE_REGULATION_OF_PROTEIN_POLYUBIQUITINATION	-0.0605788581606841	0.0252115296131352	-0.113273816874118	-0.00754405686260995	0.0274732004252571
GOMF_PROTEINASE_ACTIVATED_RECEPTOR_ACTIVITY	0.0605689403403473	0.0252354707783781	0.0075341030836008	0.113263990242022	0.0274984363176408
GOBP_GDP_MANNOSE_METABOLIC_PROCESS	0.0605628348886272	0.0252502188326194	0.00752797550079771	0.113257940921039	0.0275136534612258
GSE411_100MIN_VS_400MIN_IL6_STIM_MACROPHAGE_DN	-0.0605563236649998	0.0252659552616813	-0.113251489554325	-0.00752144067963136	0.0275299466003803
HP_LYMPH_NODE_HYPOPLASIA	0.0605516242601209	0.0252773181257431	0.00751672424629969	0.113246833347761	0.0275414734122373
WP_AMINO_ACID_TRANSPORT_DEFECTS_IEMS	-0.0605440278325557	0.0252956951503361	-0.113239306743904	-0.00750910029781175	0.0275606417092487
GSE17974_CTRL_VS_ACT_IL4_AND_ANTI_IL12_1H_CD4_TCELL_UP	0.0605091078571455	0.025380321049967	0.00747405389094118	0.113204707662907	0.0276519872995081
WP_CEREBRAL_ORGANIC_ACIDURIAS_INCLUDING_DISEASES	0.06048617702611	0.0254360251904437	0.00745104010727789	0.113181987483452	0.0277118177993576
HP_SHAGREEN_PATCH	0.0604494216405613	0.0255255327156984	0.00741415187576398	0.113145569632287	0.0278084712616288
GTAGGCA_MIR189	0.0604094578259789	0.0256231622298713	0.00737404378269767	0.113105972655266	0.0279139668538276
HP_ABNORMAL_CIRCULATING_GLUTAMINE_CONCENTRATION	0.0604084386779328	0.0256256561686618	0.00737302095752611	0.113104962860039	0.0279158180725964
MIR219B_5P	-0.0604054991907445	0.0256328505096507	-0.113102050348195	-0.00737007086517605	0.0279227894943729
GOBP_CONNECTIVE_TISSUE_REPLACEMENT_INVOLVED_IN_INFLAMMATORY_RESPONSE_WOUND_HEALING	0.0603611709690206	0.0257415548085323	0.00732558282682301	0.113058128811785	0.0280403355170152
OVSYANNIKOVA_PBMC_FLUARIX_AGE_50_74YO_COMMON_WITH_BOTH_HAI_AND_VNA_28DY_VS_3DY_USED_IN_HAI_AND_VNA_RESPONSE_MODELS_DN	-0.0603482523238817	0.0257733095291896	-0.113045328648847	-0.00731261764557405	0.0280740554947267
GOBP_MRNA_TRANSCRIPTION	0.0603191169572882	0.0258450500644227	0.00728337739174018	0.113016460430459	0.0281513273211947
WP_IDO_METABOLIC_PATHWAY	0.0602714057302448	0.0259629027970546	0.00723549460027409	0.11296918648539	0.0282788198077862
WP_MEVALONATE_PATHWAY	0.0602370189202476	0.0260481300780832	0.00720098428983077	0.112935114688744	0.0283707698159318
KEGG_MEDICUS_REFERENCE_TNF_RIPK1_3_SIGNALING_PATHWAY	0.0602231000001746	0.0260826965732705	0.00718701541578598	0.112921323242957	0.0284075377652764
WP_APOPTOSIS_MODULATION_AND_SIGNALING	0.0602219062758429	0.0260856629329179	0.00718581740822991	0.11292014045022	0.0284098877366508
HP_EXUDATIVE_RETINOPATHY	0.0602117808512746	0.0261108359455007	0.00717565565856078	0.112910107743767	0.028436422071657
REACTOME_COHESIN_LOADING_ONTO_CHROMATIN	0.0601967295444838	0.026148294050875	0.00716055037524167	0.112895194241343	0.0284763336228916
MODULE_227	-0.060192506685682	0.0261588117876207	-0.112891010041257	-0.00715631237690292	0.0284869046808368
WP_ETHER_LIPID_BIOSYNTHESIS	0.0600950270623912	0.0264026184505774	0.0070584838051838	0.112794422288423	0.0287515184801235
GOBP_REGULATION_OF_CILIUM_ASSEMBLY	0.0600893887201921	0.0264167803332364	0.00705282531043403	0.112788835502647	0.028766048575884
GSE41867_DAY6_VS_DAY8_LCMV_ARMSTRONG_EFFECTOR_CD8_TCELL_DN	-0.060079669067531	0.0264412086776189	-0.112779204717669	-0.00704307092578503	0.0287917568918465
LI_ESTROGENE_MID_E2_RESPONSE_UP	-0.0600180294838586	0.0265965813719355	-0.112718128479898	-0.00698121131557838	0.0289600441247278
BIOCARTA_REELIN_PATHWAY	-0.0600129997995204	0.0266092942087504	-0.112713144746046	-0.0069761636953648	0.0289729886422452
KEGG_VALINE_LEUCINE_AND_ISOLEUCINE_BIOSYNTHESIS	-0.0599975521573784	0.0266483718595585	-0.112697838214804	-0.00696066098376406	0.0290146382589893
GOBP_TRANSPOSABLE_ELEMENT_SILENCING_BY_HETEROCHROMATIN_FORMATION	-0.0599467787679189	0.0267771614899344	-0.112647528453167	-0.00690970677133098	0.0291539603031487
GOBP_NEUTROPHIL_MEDIATED_KILLING_OF_BACTERIUM	0.0599030403309438	0.0268885366762954	0.00686581278628992	0.112604189189002	0.029274314111577
GOBP_ALLANTOIN_METABOLIC_PROCESS	-0.0598564520540622	0.0270076078688969	-0.112558025873057	-0.00681905905117673	0.0294030390614338
HP_FOCAL_WHITE_MATTER_LESIONS	-0.0597909765103833	0.0271757198748158	-0.112493147188394	-0.00675335136309552	0.0295851448511661
E2F_Q6_01	-0.0597893817324224	0.0271798257823742	-0.112491566942432	-0.00675175093654192	0.0295886978535731
WANG_RECURRENT_LIVER_CANCER_UP	-0.0597450676655324	0.0272941306464837	-0.112447656569329	-0.00670728002097749	0.0297122125007274
chr20p11	-0.0597433785220117	0.0272984958530235	-0.112445982809553	-0.00670558490292083	0.0297160436079795
GAVISH_3CA_METAPROGRAM_B_CELLS_RESPIRATION	-0.0597429585952705	0.0272995811513892	-0.112445566707215	-0.0067051634909373	0.029716304212447
GOMF_PROTEIN_LIPID_COMPLEX_BINDING	-0.0597365700468709	0.0273160969071033	-0.112439236339042	-0.00669875234915161	0.0297333607345398
GSE36527_CD69_NEG_VS_POS_TREG_CD62L_LOS_KLRG1_NEG_DN	0.0597339891488099	0.0273227715191662	0.00669616232486616	0.112436678943891	0.0297397045226432
GSE17721_LPS_VS_PAM3CSK4_1H_BMDC_UP	0.0597127663344071	0.027377710410321	0.00667486449218735	0.112415649368261	0.0297985799576954
GOCC_PROTEIN_FOLDING_CHAPERONE_COMPLEX	0.0596796864874133	0.0274635331050096	0.00664166781070244	0.112382870626997	0.0298909931677273
MIR34B_3P	0.0596793845176219	0.027464317605121	0.00664136477492437	0.112382571405325	0.0298909931677273
GOBP_AZOLE_TRANSMEMBRANE_TRANSPORT	0.0596450920731844	0.0275535331060035	0.0066069513377463	0.112348590981982	0.029987162489975
GOBP_OXALATE_TRANSPORT	0.0596398547846146	0.0275671804345523	0.00660169558170687	0.112343401335756	0.0300010857703167
REACTOME_GLYCOSPHINGOLIPID_TRANSPORT	0.0596153905132321	0.027631006610239	0.00657714508442565	0.112319159571833	0.0300696156320342
ZNF704_TARGET_GENES	-0.0595800836390266	0.0277233450770956	-0.112284173710132	-0.00654171388159339	0.0301691689659367
HP_PERIPHERAL_CYANOSIS	0.0595330990267938	0.027846636600144	0.00649456402560191	0.112237616082549	0.0303023989023033
GSE2770_IL4_ACT_VS_ACT_CD4_TCELL_2H_UP	0.0595201756633769	0.0278806312734582	0.00648159525237867	0.112224810122916	0.0303384517605188
HP_APLASIA_HYPOPLASIA_OF_THE_CEREBELLAR_VERMIS	0.0594909789591696	0.0279575642796437	0.00645229602317495	0.112195878595079	0.0304212245049988
HP_PITUITARY_CORTICOTROPIC_CELL_ADENOMA	0.0594893228435948	0.0279619335998427	0.0064506340948359	0.112194237518343	0.0304250364666566
TONKS_TARGETS_OF_RUNX1_RUNX1T1_FUSION_ERYTHROCYTE_DN	0.0594116128050856	0.0281676177334949	0.00637265163297341	0.11211723282517	0.0306478895833516
BANDRES_RESPONSE_TO_CARMUSTIN_MGMT_24HR_UP	0.0593934332799869	0.0282159231371555	0.0063544084701314	0.112099218217544	0.0306994976402463
HP_PANCREATIC_ISLET_CELL_HYPERPLASIA	0.0593896869672622	0.0282258864422425	0.00635064904776133	0.112095505885583	0.0307093868102443
FOXD2_TARGET_GENES	-0.0593506809631119	0.028329802803941	-0.11205685359627	-0.00631150663716843	0.0308214918706239
GOCC_NBAF_COMPLEX	0.0593381633716022	0.0283632207808871	0.00629894530530484	0.11204444948317	0.0308568934388085
REACTOME_VITAMIN_B5_PANTOTHENATE_METABOLISM	0.0593208661644878	0.0284094546317233	0.0062815876839202	0.112027309057109	0.0309062350183463
HP_ABNORMAL_CORTICAL_GYRATION	0.059317662453732	0.0284180249718397	0.0062783727870136	0.112024134381192	0.0309146012219592
HP_FOCAL_EMOTIONAL_SEIZURE	0.0592875220939265	0.0284987633112735	0.00624812724210797	0.111994267127097	0.0310014725684349
AEBP2_TARGET_GENES	-0.0592826622675959	0.0285118000072756	-0.111989451327369	-0.00624325046483544	0.0310146937375938
GOMF_ARGININE_BINDING	0.059123944114262	0.0289403977667321	0.00608398009361918	0.11183216968784	0.0314799409693243
GOMF_K48_LINKED_POLYUBIQUITIN_MODIFICATION_DEPENDENT_PROTEIN_BINDING	0.059120834769066	0.0289488491801615	0.00608085995715339	0.111829088458088	0.0314881590147404
HP_ERYTHROMELALGIA	0.059101787080817	0.029000668437366	0.00606174618468361	0.111810212981475	0.0315435470371127
HP_CORTICAL_CATARACT	0.0590617808017326	0.0291097652821793	0.00602160123363912	0.111770568278451	0.0316612295849084
GOBP_G_PROTEIN_COUPLED_RECEPTOR_INTERNALIZATION	-0.0590477108967639	0.0291482175864998	-0.111756625497161	-0.0060074825994307	0.0317020707063077
HP_APLASIA_HYPOPLASIA_OF_THE_CEREBELLUM	0.0590164570233526	0.0292337890132892	0.00597612055805399	0.111725653932883	0.0317941552285331
SHEPARD_BMYB_MORPHOLINO_DN	-0.0590153104818008	0.0292369322840651	-0.111724517745833	-0.00597497005036802	0.0317965894105383
GOCC_NMDA_SELECTIVE_GLUTAMATE_RECEPTOR_COMPLEX	-0.0589666791905492	0.0293705238561308	-0.111676325520503	-0.00592617066229655	0.0319408879381443
GOCC_CUL4_RING_E3_UBIQUITIN_LIGASE_COMPLEX	-0.0589226718117286	0.0294918651962864	-0.111632715247082	-0.00588201138721074	0.0320718556322914
BOGNI_TREATMENT_RELATED_MYELOID_LEUKEMIA_UP	0.0589211430896596	0.0294960880643027	0.00588047739230876	0.111631200315955	0.032075454997646
HP_ANOMALOUS_TRICHROMACY	-0.0588783152803367	0.029614604874526	-0.111588758766259	-0.00583750196375309	0.0322019854486042
HP_TRITANOMALY	-0.0588783152803367	0.029614604874526	-0.111588758766259	-0.00583750196375309	0.0322019854486042
CHOI_ATL_STAGE_PREDICTOR	0.0588781029578271	0.0296151934492885	0.00583728890989666	0.111588548358186	0.0322019854486042
REACTOME_MITOCHONDRIAL_TRNA_AMINOACYLATION	-0.0588696053391656	0.0296387577698723	-0.111580127355626	-0.0058287620250624	0.0322266105560561
MIR3619_3P	0.0588500669500056	0.0296929997976937	0.00580915637408598	0.111560765099485	0.0322845893807794
GOBP_PROTEIN_AUTOUBIQUITINATION	0.058841106940101	0.0297179028754225	0.00580016553256682	0.111551885848136	0.0323106659655719
REACTOME_E3_UBIQUITIN_LIGASES_UBIQUITINATE_TARGET_PROTEINS	-0.0588268954867925	0.0297574383880978	-0.111537802468545	-0.00578590519488526	0.0323526494978298
GOBP_NEGATIVE_REGULATION_OF_ADIPOSE_TISSUE_DEVELOPMENT	0.0588043704276642	0.029820194456766	0.00576330269854503	0.111515480362034	0.0324198753215793
WP_AEROBIC_GLYCOLYSIS_AUGMENTED	0.0587878989191982	0.0298661569128928	0.00574677459822072	0.111499157229532	0.0324688398944707
GCM_RAB10	0.0587628778910128	0.0299360925289628	0.00572166765967779	0.111474361537283	0.0325438629287472
HP_CEREBELLAR_HEMISPHERE_HYPOPLASIA	-0.0587450333636514	0.0299860551607396	-0.111456677675185	-0.00570376190351541	0.0325971691359321
HP_GONADAL_DYSGENESIS	-0.0586607224542331	0.0302230854482292	-0.111373125417308	-0.00561916216337994	0.0328538228114086
GOCC_CHAPERONIN_CONTAINING_T_COMPLEX	0.0586542772864976	0.0302412712727063	0.00561269494715067	0.11136673821421	0.03287257441086
GOBP_NEGATIVE_REGULATION_OF_GLYCOGEN_BIOSYNTHETIC_PROCESS	0.0586445717886704	0.030268674235375	0.00560295625582701	0.111357119994594	0.0329013436643684
GSE17721_PAM3CSK4_VS_GADIQUIMOD_6H_BMDC_UP	0.0584911994443001	0.030704550583083	0.00544906070285073	0.111205125563988	0.0333740984524661
GOBP_PROTEIN_HEXAMERIZATION	0.0584831689351597	0.030727520455832	0.00544100286795735	0.111197167133868	0.0333980320415018
GRAHAM_CML_DIVIDING_VS_NORMAL_DIVIDING_UP	0.0584799982523498	0.0307365936994336	0.00543782139802777	0.111194024908129	0.0334068602394995
DESCARTES_FETAL_THYMUS_THYMOCYTES	0.0584741711790311	0.030753274477267	0.0054319745029662	0.111188250130397	0.0334239560803883
GOBP_ASPARTATE_FAMILY_AMINO_ACID_CATABOLIC_PROCESS	0.058469589731102	0.0307663949372261	0.00542737747303937	0.11118370979658	0.0334371814795431
GOBP_RESPONSE_TO_BILE_ACID	0.0584564257355076	0.0308041210213022	0.00541416871775395	0.111170663923006	0.0334771468361437
GOMF_4_GALACTOSYL_N_ACETYLGLUCOSAMINIDE_3_ALPHA_L_FUCOSYLTRANSFERASE_ACTIVITY	0.0584372364989188	0.0308591856294914	0.00539491426784658	0.111151646841061	0.0335359522107292
KEGG_MEDICUS_PATHOGEN_SARS_COV_2_S_N_TO_LECTIN_PATHWAY_OF_COAGULATION_CASCADE	0.0583523405230296	0.0311038134347437	0.00530973025064955	0.111067512039166	0.0338007537341092
REACTOME_METABOLISM_OF_INGESTED_SEMET_SEC_MESEC_INTO_H2SE	0.0583324293899082	0.0311614274560819	0.00528975167301778	0.11104777931909	0.033862315841752
IWANAGA_E2F1_TARGETS_NOT_INDUCED_BY_SERUM	-0.0583268476670451	0.0311775949035915	-0.11104224760361	-0.00528415105091583	0.0338788366161393
WEBER_METHYLATED_HCP_IN_FIBROBLAST_DN	-0.0583167599887007	0.0312068320810952	-0.111032250293804	-0.00527402922499212	0.0339095580268751
GOCC_TOM_COMPLEX	-0.0583131199060151	0.0312173879227879	-0.111028642817485	-0.00527037682301087	0.033919978897267
GOBP_RHOMBOMERE_DEVELOPMENT	0.0583043178896388	0.0312429254562018	0.00526154502342295	0.111019919640215	0.0339466773251382
GOBP_REGULATION_OF_GLUCAGON_SECRETION	0.0582905924189635	0.0312827832743311	0.00524777312665184	0.111006317091508	0.0339889331774735
GOBP_REGULATION_OF_CELL_MATURATION	0.058215604826855	0.031501312355423	0.00517253224596039	0.110932000721258	0.0342253078198185
GOCC_CONE_PHOTORECEPTOR_OUTER_SEGMENT	0.0581163558493176	0.0317925542497903	0.00507294895467658	0.110833639225271	0.0345406658665574
GSE27786_LSK_VS_NKCELL_UP	0.0581123170033575	0.0318044547437801	0.00506889652640319	0.110829636472688	0.034552526445726
GOBP_FRUCTOSE_METABOLIC_PROCESS	-0.058104300649051	0.0318280863012945	-0.110821691751924	-0.00506085321890446	0.0345771305861545
HP_PENETRATING_FOOT_ULCERS	0.0581033805848428	0.031830799537188	0.00505993006162591	0.110820779908909	0.034579008836088
GOCC_NEURONAL_DENSE_CORE_VESICLE_MEMBRANE	0.0580172012373401	0.0320858190653804	0.00497346139737793	0.110735370219728	0.0348549684210029
GSE27786_LSK_VS_ERYTHROBLAST_DN	0.0579968937688675	0.0321461663787683	0.00495308586922633	0.110715244001668	0.0349194441832446
HP_ATROPHY_DEGENERATION_INVOLVING_THE_CAUDATE_NUCLEUS	0.0579902504334564	0.0321659293314132	0.00494642027849994	0.110708659950686	0.0349398317124562
SCHLOSSER_MYC_AND_SERUM_RESPONSE_SYNERGY	0.0579721511190835	0.0322198249244626	0.0049282603549523	0.110690722129222	0.0349972929811505
HP_REDUCED_VON_WILLEBRAND_FACTOR_ACTIVITY	0.0579710140140877	0.0322232135406597	0.00492711944330106	0.11068959516901	0.034999891527792
chr16q11	0.0579675696711544	0.0322334796753276	0.00492366357067728	0.110686181554264	0.035009959837814
GSE37532_TREG_VS_TCONV_CD4_TCELL_FROM_LN_UP	-0.0579627145631018	0.0322479554606493	-0.110681369758214	-0.00491879221265113	0.0350245996392831
HP_BIPARIETAL_NARROWING	-0.0579555333439998	0.0322693768823614	-0.110674252597622	-0.00491158696273259	0.0350467819785246
QIU_PBMC_HEPTATITIS_B_SURFACE_ANTIGEN_AGE_UNDER50_NON_RESPONDERS_VS_RESPONDERS_0DY_UP	0.0579202123149603	0.0323749161098343	0.0048761478176097	0.11063924656347	0.0351603178946573
HP_REDUCED_PANCREATIC_BETA_CELLS	0.0578793850555056	0.0324972758820948	0.00483518419485568	0.110598783240785	0.0352921139402124
GOMF_GLUCOSYLTRANSFERASE_ACTIVITY	0.0578772429572978	0.032503706686053	0.00483303494694178	0.11059666023255	0.035298006611674
REACTOME_SIGNALING_BY_NOTCH	-0.0578577942154195	0.0325621436925011	-0.11057738479216	-0.00481352131319533	0.03536037427875
GOBP_POSITIVE_REGULATION_OF_MAMMARY_GLAND_EPITHELIAL_CELL_PROLIFERATION	-0.0578329572000757	0.0326369013437937	-0.110552769033812	-0.00478860148642886	0.0354404607031459
MODULE_218	0.0578242661320166	0.0326630954970936	0.00477988145622488	0.110544155373613	0.0354678086304679
REACTOME_CRISTAE_FORMATION	-0.0578110785450322	0.0327028761307221	-0.110531085228053	-0.00476664993828783	0.0355099075347655
HP_BROAD_PHILTRUM	0.0577955601287203	0.0327497408321805	0.00475107985027083	0.110515704986901	0.0355596957233882
HP_SCLEROTIC_VERTEBRAL_ENDPLATES	0.0577934321853464	0.0327561715720658	0.00474894482348438	0.110513595988654	0.035565578962345
YAO_TEMPORAL_RESPONSE_TO_PROGESTERONE_CLUSTER_15	0.0577746959034448	0.0328128400895066	0.00473014619387355	0.11049502649579	0.0356260066863755
BIOCARTA_ATM_PATHWAY	-0.0577340809664996	0.0329359692817036	-0.110454772983725	-0.00468939623352651	0.0357585870404007
chr13q33	0.0576856903074255	0.0330831871540356	0.00464084493083647	0.110406812718454	0.0359173114754086
GOBP_MITOCHONDRION_ORGANIZATION	0.0576755365731892	0.0331141489522741	0.00463065752075086	0.110396749261893	0.0359498146634132
HP_DECREASED_SERUM_ZINC	-0.0576311281407394	0.0332498549313634	-0.110352735541389	-0.00458610193279137	0.0360960260735104
GOCC_SPERM_HEAD	0.0576151473331845	0.0332988062308717	0.00457006822142379	0.110336896724182	0.0361480505203957
HP_ABNORMAL_ENERGY_EXPENDITURE	-0.0575985106849887	0.0333498318846927	-0.110320407865065	-0.00455337652725787	0.0362023235309701
TOMIDA_LUNG_CANCER_POOR_SURVIVAL	-0.0574812426038044	0.0337113996551446	-0.110204180693391	-0.00443572127759974	0.0365936863048923
chr1q43	0.0574644927169369	0.0337633162058959	0.00441891620971674	0.11018757936626	0.0366489092297962
GOMF_RRNA_BINDING	0.0574570331194333	0.0337864593230979	0.00441143204687446	0.110180185920681	0.0366728971426056
GSE45365_CTRL_VS_MCMV_INFECTION_NK_CELL_DN	0.057443836095893	0.0338274357776054	0.00439819157852749	0.110167105914431	0.0367162398463597
DESCARTES_MAIN_FETAL_ISLET_ENDOCRINE_CELLS	0.0574271003638594	0.0338794608803398	0.00438140077895281	0.110150518550959	0.0367715716849364
HP_SHORT_MANDIBULAR_RAMI	0.0574267606478441	0.0338805176370447	0.00438105994543977	0.11015018184635	0.0367715825688761
GOBP_ANTEROGRADE_DENDRITIC_TRANSPORT_OF_NEUROTRANSMITTER_RECEPTOR_COMPLEX	-0.0574260104416436	0.0338828514078309	-0.110149438290295	-0.00438030727147549	0.0367729793925392
BONOME_OVARIAN_CANCER_POOR_SURVIVAL_DN	-0.0574204004091124	0.0339003076689576	-0.1101438779856	-0.00437467878694341	0.0367907880262737
GOBP_POSITIVE_REGULATION_OF_CELL_MATURATION	-0.0573535707196502	0.0341088473497682	-0.110077640426733	-0.00430762954593451	0.0370159651353791
HP_ANKLE_PAIN	0.0573508058087475	0.0341174986997413	0.0043048555619115	0.110074900003661	0.0370242100989099
GOBP_REGULATION_OF_PROTEIN_K63_LINKED_UBIQUITINATION	0.0573451674665485	0.0341351467637292	0.00429919871988934	0.110069311595766	0.0370422174592966
HP_PARTIAL_ABSENCE_OF_CEREBELLAR_VERMIS	-0.0572772006720904	0.0343484974421671	-0.110001946466754	-0.00423100918840908	0.0372725864935853
DESCARTES_FETAL_EYE_HORIZONTAL_CELLS	-0.0572373925606817	0.0344739845616861	-0.1099624905255	-0.00419107084913966	0.0374076008541168
GOCC_MLL3_4_COMPLEX	-0.0571406537070354	0.034780566092841	-0.109866606798249	-0.00409401623027674	0.0377391057215686
MTOR_UP.V1_UP	0.0571149862747652	0.0348622998104407	0.00406826518471728	0.109841166089391	0.0378266236013461
YAO_TEMPORAL_RESPONSE_TO_PROGESTERONE_CLUSTER_4	-0.0571075785783196	0.0348859188439234	-0.109833823813142	-0.00406083337031245	0.0378510818761823
HP_APLASIA_HYPOPLASIA_OF_THE_NASAL_BONE	-0.0570976796310948	0.0349175023981258	-0.10982401227832	-0.0040509022032678	0.0378841798463868
GOBP_ESTABLISHMENT_OF_PROTEIN_LOCALIZATION_TO_MITOCHONDRIAL_MEMBRANE	-0.057097066254956	0.0349194602365109	-0.109823404318245	-0.0040502868310116	0.0378851339749422
GSE9509_10MIN_VS_30MIN_LPS_AND_IL10_STIM_IL10_KO_MACROPHAGE_UP	-0.0570623821934453	0.0350303209042607	-0.109789026450152	-0.0040154899621073	0.0380042362300942
HP_CONGENITAL_GIANT_MELANOCYTIC_NEVUS	0.0570530116933555	0.0350603232814039	0.00400608900718723	0.109779738651874	0.0380356110455104
REACTOME_ACTIVATION_OF_THE_PHOTOTRANSDUCTION_CASCADE	0.0570250700510938	0.0351499166813437	0.00397805660815164	0.109752043561257	0.0381316299606462
GOMF_ATP_DEPENDENT_DIACYLGLYCEROL_KINASE_ACTIVITY	-0.0570231119657276	0.0351562024913316	-0.109750102750587	-0.00397609216588757	0.0381372712920108
GOCC_GLYCOGEN_GRANULE	0.0570116559867658	0.0351929974765818	0.00396459900344868	0.10973874783095	0.0381760074525959
MIR6746_5P	-0.056998685440569	0.0352346966645162	-0.109725891688274	-0.00395158637475348	0.0382200609468429
HIPC_SIGNATURES_PROJECT_PBMC_TRIVALENT_INFLUENZA_VACCINE_HIGH_RESPONDERS_VS_LOW_RESPONDERS_YOUNGER_ADULTS_21_35_HIGH_RESPONDERS_0D_DOWN	0.0569958969382764	0.0352436669583083	0.00394878882760581	0.109723127778978	0.0382286108699592
SIX4_TARGET_GENES	0.0569854317976927	0.035277349488411	0.00393828974943867	0.109712754927681	0.0382639646636988
GOBP_PHOTOTRANSDUCTION_VISIBLE_LIGHT	-0.0569719563957509	0.0353207610964008	-0.109699398344802	-0.00392477066511019	0.0383098686997611
GOBP_FATTY_ACID_BETA_OXIDATION_USING_ACYL_COA_DEHYDROGENASE	-0.0569274016966833	0.0354646203927079	-0.109655236370259	-0.00388007167384517	0.0384647148624832
HOFMANN_CELL_LYMPHOMA_UP	0.0569113689880704	0.0355165092308716	0.00386398709452013	0.10963934492999	0.0385198039356772
GOBP_PTERIDINE_CONTAINING_COMPOUND_METABOLIC_PROCESS	0.0569042396700263	0.0355396035877389	0.00385683471976986	0.109632278421554	0.0385436612137956
GOBP_TRIGLYCERIDE_CATABOLIC_PROCESS	-0.056900752862591	0.0355509032369423	-0.109628822331106	-0.00385333663773536	0.0385547257343804
GSE15324_ELF4_KO_VS_WT_ACTIVATED_CD8_TCELL_DN	0.0568879616109579	0.0355923818921554	0.0038405040366798	0.109616143752929	0.0385985174992721
YAO_TEMPORAL_RESPONSE_TO_PROGESTERONE_CLUSTER_10	0.056865210074486	0.0356662610376183	0.00381767899601527	0.109593592584018	0.0386774425143242
GOMF_PROTEIN_HETERODIMERIZATION_ACTIVITY	0.05685904800343	0.0356862930842398	0.0038114970264512	0.109587484771566	0.0386979712325393
GSE15624_CTRL_VS_3H_HALOFUGINONE_TREATED_CD4_TCELL_DN	-0.0567970498306303	0.0358883746157358	-0.10952603228688	-0.00374929887529493	0.0389159058014878
GOBP_ESTABLISHMENT_OF_LEFT_RIGHT_ASYMMETRY	-0.0567955871644532	0.0358931538860607	-0.109524582489757	-0.00374783149616722	0.0389198869071336
GOCC_PROTON_TRANSPORTING_ATP_SYNTHASE_COMPLEX	-0.0567749824444672	0.0359605375625212	-0.109504159033531	-0.00372716040866691	0.0389917492691555
GOBP_POSITIVE_REGULATION_OF_GROWTH_HORMONE_SECRETION	0.0567377646676754	0.0360825240622725	0.00368982286883579	0.109467268555976	0.039122810811964
HP_PERIVENTRICULAR_CYSTS	-0.0567359481306489	0.0360884870268737	-0.109465467990156	-0.00368800049016277	0.0391280685551086
HOFT_CD4_POSITIVE_ALPHA_BETA_MEMORY_T_CELL_BCG_VACCINE_AGE_18_45YO_ID_56D_TOP_100_DEG_AFTER_IN_VITRO_RE_STIMULATION_DN	0.0567227086426066	0.0361319723236622	0.00367471843702219	0.109452344894795	0.0391740073986251
chr6q25	0.0567098749264715	0.0361741674381378	0.00366184347821516	0.109439623986521	0.0392185446440694
MIR602	0.0567093653524485	0.036175843698104	0.00366133226697848	0.109439118891277	0.0392191516206145
GOBP_L_SERINE_CATABOLIC_PROCESS	-0.0566887040131266	0.0362438655623489	-0.109418639126925	-0.00364060456806036	0.0392916832959518
HP_DARK_URINE	0.0566389733631031	0.0364080369003006	0.00359071438122157	0.109369345333807	0.0394684421498353
GOBP_POSITIVE_REGULATION_OF_INCLUSION_BODY_ASSEMBLY	0.0566294475606299	0.0364395557119124	0.00358115804994008	0.109359903180766	0.0395013914326992
GOBP_POSITIVE_REGULATION_OF_TRIGLYCERIDE_METABOLIC_PROCESS	-0.0565996984171074	0.0365381387417031	-0.109330415213704	-0.00355131362712964	0.0396070357317955
GOMF_MANNOSYLTRANSFERASE_ACTIVITY	0.056580287421453	0.0366025854088695	0.00353184051371292	0.10931117458284	0.0396756711226384
HP_ENTHESITIS	0.056554058514102	0.0366898219574754	0.00350552773428835	0.109285175816381	0.0397690047937707
PULVER_FOREY_CELLCYCLE_PEAKING_G1_S	0.0565513407859792	0.036698871146089	0.00350280131989718	0.109282481930357	0.039777586108485
NFE2L1_TARGET_GENES	-0.0565479389075478	0.0367102010187051	-0.109279109894849	-0.00349938856966138	0.0397886388308994
GOBP_VENTRAL_SPINAL_CORD_DEVELOPMENT	0.0565387335471877	0.0367408741702824	0.00349015379678655	0.109269985282277	0.0398206555888693
GOCC_MITOCHONDRIAL_LARGE_RIBOSOMAL_SUBUNIT	-0.0565195679019889	0.0368048059262392	-0.109250987726208	-0.00347092694349083	0.0398887157459364
DESCARTES_MAIN_FETAL_PDE1C_ACSM3_POSITIVE_CELLS	-0.0565058990506494	0.0368504595674113	-0.10923743873174	-0.00345721446277519	0.0399369626593602
MIR6811_5P	0.0564548850290125	0.0370212708764577	0.00340603778650983	0.109186871859305	0.0401208429753813
HP_MULTIFOCAL_CEREBRAL_WHITE_MATTER_ABNORMALITIES	-0.0564460665674476	0.0370508660801526	-0.109178130665842	-0.00339719123606823	0.0401516773728526
AIZARANI_LIVER_C17_HEPATOCYTES_3	0.056418011686514	0.0371451535598001	0.00336904704896089	0.10915032154989	0.0402526141204201
REACTOME_IRF3_MEDIATED_INDUCTION_OF_TYPE_I_IFN	0.0564010919416389	0.0372021164069342	0.00335207348464782	0.109133549984625	0.040313098780826
NRF1_Q6	-0.0563994169529521	0.0372077595452054	-0.109131889663508	-0.00335039316970964	0.0403179701672753
KEGG_MEDICUS_REFERENCE_GPI_ANCHOR_BIOSYNTHESIS	0.0563962368335863	0.0372184755628258	0.00334720293879215	0.109128737391056	0.0403283380069113
GOBP_NEGATIVE_REGULATION_OF_EPINEPHRINE_SECRETION	0.0563907541945609	0.0372369565214758	0.00334170286962731	0.109123302758612	0.0403471187033325
MIR1292_5P	0.0563746082472763	0.0372914268477901	0.00332550561057549	0.109107298168679	0.0404048923653847
GOBP_MITOCHONDRIAL_TRANSPORT	0.0563536874026649	0.0373621066285056	0.00330451832098919	0.109086560444858	0.040480224705755
GSE45365_HEALTHY_VS_MCMV_INFECTION_CD11B_DC_UP	0.056302078878001	0.037536950026448	0.00325274608656719	0.109035403454901	0.040668405687868
HP_MALROTATION_OF_SMALL_BOWEL	0.0563000830464109	0.0375437256059481	0.00325074392962013	0.109033425079685	0.0406744920908209
REACTOME_FORMATION_OF_RNA_POL_II_ELONGATION_COMPLEX	0.0562822526738835	0.0376043034628564	0.0032328570664527	0.109015750640481	0.0407388651632943
KEGG_MEDICUS_REFERENCE_GLYCOLYSIS	-0.0562620678806387	0.0376729805914651	-0.108995742330617	-0.00321260836419719	0.0408120083933073
GSE21927_C26GM_VS_4T1_TUMOR_MONOCYTE_BALBC_DN	0.0561544345231116	0.0380409967112984	0.00310463495282828	0.108889049331348	0.0412094179428263
GOBP_PYRIMIDINE_RIBONUCLEOSIDE_MONOPHOSPHATE_METABOLIC_PROCESS	-0.0561497162451208	0.0380571989062303	-0.108884372247646	-0.00309990179634104	0.0412248835707484
GNF2_IGF1	0.056149593569893	0.0380576202414728	0.00309977873430408	0.108884250643438	0.0412248835707484
RAY_TARGETS_OF_P210_BCR_ABL_FUSION_UP	0.0561264928808498	0.0381370315672248	0.00307660523475257	0.108861351607637	0.0413096299628948
DESCARTES_FETAL_LUNG_CILIATED_EPITHELIAL_CELLS	-0.0560842784476658	0.0382825122464086	-0.108819505533042	-0.00303425789410364	0.0414659345486491
HP_ABNORMALITY_OF_GLYCOLIPID_METABOLISM	0.0560529585183626	0.038390752251285	0.00300283948042398	0.108788458777287	0.0415818932782772
HOXD11_TARGET_GENES	-0.0559771546641617	0.0386538023847474	-0.108713315661189	-0.00292679769726859	0.0418655180445869
GOBP_INTRACELLULAR_TRIGLYCERIDE_HOMEOSTASIS	-0.0559742387683634	0.038663951439221	-0.108710425169521	-0.00292387266147114	0.0418752193260524
GOBP_PIGMENT_METABOLIC_PROCESS	0.0559664583279565	0.0386910430772557	0.00291606783738636	0.108702712510204	0.0419032692081263
GOCC_CYTOSOLIC_PROTEASOME_COMPLEX	0.0559489110521085	0.0387522021693961	0.00289846559260292	0.108685318078166	0.0419682120417685
GSE41867_NAIVE_VS_DAY15_LCMV_EFFECTOR_CD8_TCELL_UP	0.0559440984085579	0.0387689904377955	0.00289363787861669	0.108680547349028	0.0419850992348641
MIR4800_5P	-0.0559174401379096	0.038862096110925	-0.108654121207352	-0.002866896174362	0.0420846312076694
HP_ABNORMALITY_OF_THE_HYPOTHALAMUS_PITUITARY_AXIS	-0.0558914093982341	0.0389531931232335	-0.10862831706045	-0.0028407840383096	0.0421819818877098
KEGG_MEDICUS_REFERENCE_NOTCH_SIGNALING_PATHWAY	0.055887875408019	0.0389655746113187	0.00283723900312167	0.108624813827486	0.0421940890233532
KEGG_PROTEIN_EXPORT	0.0558610472793631	0.0390596770648594	0.00281032707053244	0.108598219148415	0.0422946846866354
GOBP_MITOCHONDRIAL_PROTON_TRANSPORTING_ATP_SYNTHASE_COMPLEX_ASSEMBLY	-0.0558127273944588	0.03922965046848	-0.108550319536891	-0.00276185644100957	0.0424774263641259
REACTOME_PIWI_INTERACTING_RNA_PIRNA_BIOGENESIS	-0.0557967513051819	0.0392859869093772	-0.108534482349479	-0.00274583056560639	0.042537115738216
GOBP_NUCLEOSIDE_PHOSPHATE_BIOSYNTHETIC_PROCESS	0.0557852198337722	0.0393266929320998	0.00273426317572155	0.108523051120193	0.0425798780344162
ZNF26_TARGET_GENES	-0.0557736034333588	0.0393677349153883	-0.108511535686083	-0.00272261060664841	0.0426230014354976
WP_RIBOFLAVIN_AND_COQ_DISORDERS	0.0557612509815788	0.0394114172909848	0.00271021971025466	0.108499290582619	0.0426689808133721
HP_DEPRESSED_NASAL_TIP	0.0557565421401439	0.0394280801372038	0.00270549621775153	0.108494622658904	0.0426857054214297
HOXB4_TARGET_GENES	-0.0556068925171084	0.0399607551622089	-0.108346272212527	-0.00255538220864396	0.0432610578997966
WP_FATTY_ACID_TRANSPORTERS	-0.0556005086869867	0.0399836132611741	-0.108339943751109	-0.00254897862167641	0.0432844699351344
GSE19401_RETINOIC_ACID_VS_RETINOIC_ACID_AND_PAM2CSK4_STIM_FOLLICULAR_DC_DN	0.0555487633322612	0.0401693031732345	0.00249707328462569	0.10828864704024	0.0434841495277865
GOBP_NEGATIVE_REGULATION_OF_ARP2_3_COMPLEX_MEDIATED_ACTIN_NUCLEATION	-0.055479319716792	0.040419651653966	-0.108219805075161	-0.00242741541794137	0.0437538089730942
GOCC_FILTRATION_DIAPHRAGM	0.0554187889284475	0.0406389455928812	0.00236669829668259	0.108159798305031	0.0439898366511961
ACTWSNACTNY_UNKNOWN	0.0554096920884811	0.0406719889934046	0.00235757348757522	0.108150780183667	0.0440242481386013
OKAWA_NEUROBLASTOMA_1P36_31_DELETION	0.0553851664794847	0.0407611892835219	0.00233297251616679	0.10812646676135	0.0441194410749977
HP_ABNORMAL_OOCYTE_MORPHOLOGY	-0.0553390783400702	0.0409292611558856	-0.108080777189128	-0.00228674293060971	0.0442999952061577
MIR4519	0.0553332418301955	0.0409505872294454	0.00228088852445506	0.108074991137112	0.0443217120392636
KYNG_WERNER_SYNDROM_AND_NORMAL_AGING_UP	0.0553131466842325	0.0410240850072677	0.0022607317892854	0.108055069690593	0.0443998923659174
KEGG_MEDICUS_VARIANT_MUTATION_CAUSED_ABERRANT_SOD1_TO_INTRINSIC_APOPTOTIC_PATHWAY	-0.0553110659236385	0.0410317017411249	-0.108053006913363	-0.00225864465387336	0.0444067677808293
GOMF_7S_RNA_BINDING	-0.055290758455166	0.0411061011607069	-0.108032874932155	-0.00223827499375766	0.0444859164466786
KEGG_MEDICUS_REFERENCE_NOTCH_LIGAND_UBIQUITYLATION	0.0552688986732344	0.0411863152637371	0.00221634831542354	0.108011204003483	0.044571352819145
HP_GLIOMA	-0.0552466472742296	0.0412681023899701	-0.107989144789557	-0.00219402887396224	0.0446584861830284
GSE2770_TGFB_AND_IL4_VS_IL12_TREATED_ACT_CD4_TCELL_6H_DN	-0.0552286706350845	0.0413342775437774	-0.10797132337651	-0.00217599730273116	0.0447287201242268
CHEOK_RESPONSE_TO_MERCAPTOPURINE_UP	-0.0552246176342903	0.041349209744438	-0.107967305368204	-0.0021719319217523	0.0447435003333469
GOCC_MMXD_COMPLEX	-0.0552089718244727	0.0414068953774652	-0.107951794623815	-0.00215623833712552	0.0448045412003435
GOCC_G_PROTEIN_COUPLED_RECEPTOR_DIMERIC_COMPLEX	0.0551790909699567	0.0415172543706241	0.00212626631340543	0.10792217165011	0.044922572028214
GOBP_REGULATION_OF_REVERSE_CHOLESTEROL_TRANSPORT	0.055163103475397	0.0415764030981407	0.00211023007868869	0.107906322094002	0.0449851866711125
HP_ABNORMAL_TUBULAR_BASEMENT_MEMBRANE_MORPHOLOGY	-0.0551296575714466	0.0417003730115377	-0.107873164671143	-0.00207668229838108	0.0451179310694915
HP_ALVEOLAR_RIDGE_OVERGROWTH	0.0551173523024465	0.041746062064822	0.00206433957753245	0.107860965509302	0.0451659735243978
NR5A1_TARGET_GENES	-0.0550996681965368	0.0418117966834269	-0.107843433863934	-0.00204660167725837	0.0452357000858855
HP_KNEE_OSTEOARTHRITIS	0.0550962380084375	0.0418245573642985	0.0020431610585257	0.107840033244825	0.0452481122261581
GOBP_SPERM_CAPACITATION	0.0550636535806327	0.0419459393465044	0.00201047760951602	0.107807729640544	0.0453780324960028
HP_ABNORMALITY_OF_URINARY_URIC_ACID_LEVEL	0.0550436480819516	0.0420206103390285	0.00199041137204357	0.107787896500778	0.0454574133525303
GOMF_HISTONE_MODIFYING_ACTIVITY	-0.0550078316337231	0.0421545767436341	-0.107752388527055	-0.00195448628804025	0.0456009324404578
HP_ABNORMAL_VENA_CAVA_MORPHOLOGY	0.0549599316755601	0.0423343038654057	0.00190644125733982	0.107704900904108	0.0457939430592346
MORF_GNB1	0.0549241812832235	0.0424688657683266	0.00187058274895237	0.107669458103534	0.0459380870905968
chr4p11	-0.0549103661652663	0.0425209615899474	-0.107655761813153	-0.00185672588797458	0.0459930223737561
TUOMISTO_TUMOR_SUPPRESSION_BY_COL13A1_DN	0.0549091441312666	0.0425255723905897	0.00185550016252327	0.107654550289236	0.0459965934321074
GOBP_INTRACELLULAR_AMINO_ACID_HOMEOSTASIS	-0.0549018166455469	0.0425532282523321	-0.107647285820144	-0.00184815054568986	0.0460250895475501
GOMF_SEQUENCE_SPECIFIC_MRNA_BINDING	-0.0548456549826219	0.0427657020792025	-0.107591606962418	-0.00179181944871115	0.0462534747711704
GOBP_REGULATION_OF_INTRACELLULAR_LIPID_TRANSPORT	0.0548376386283154	0.0427961029325995	0.00178377893733473	0.107583659495354	0.0462849299926797
chr11p12	-0.0547715921729996	0.043047269782152	-0.107518180342984	-0.00171753371387042	0.0465551392250408
MIR12116	0.0547434240533943	0.0431547677609134	0.00168928096338295	0.10749025403293	0.0466699603324987
HAHTOLA_MYCOSIS_FUNGOIDES_CD4_DN	0.0547377904294732	0.0431762945277019	0.00168363042344918	0.107484668760932	0.0466918031940332
WP_NONALCOHOLIC_FATTY_LIVER_DISEASE	0.054709060834787	0.0432862148570538	0.00165481461545743	0.107456185693069	0.0468092325287294
GOMF_HEXOKINASE_ACTIVITY	0.0547019739812447	0.0433133656687514	0.00164770650885325	0.107449159638052	0.0468371513511015
HP_OPISTHOTONUS	0.0546510590434456	0.0435088514076479	0.00159663903773309	0.107398681347545	0.0470470927711977
MORF_DEAF1	0.054632313324988	0.0435810120581109	0.00157783722968297	0.107380096324164	0.0471236711995271
GOBP_PEPTIDYL_LYSINE_HYDROXYLATION	0.0545046744687797	0.0440750403878027	0.00144981745888042	0.107253550654342	0.0476563917766546
GSE13485_DAY1_VS_DAY21_YF17D_VACCINE_PBMC_DN	-0.0544947755215549	0.0441135509648476	-0.107243736417052	-0.00143988904274026	0.0476965635220553
GOBP_REGULATION_OF_BRANCHING_MORPHOGENESIS_OF_A_NERVE	0.0544366746463757	0.0443401573324519	0.00138161541358735	0.10718613253108	0.0479400999350312
AFFAR_YY1_TARGETS_DN	-0.0544223169264495	0.0443963065998533	-0.107171897571116	-0.00136721505872371	0.0479993306513048
REACTOME_VITAMINS	0.0544079450516894	0.0444525712335032	0.0013528005290303	0.107157648555687	0.0480586824470046
GSE12845_NAIVE_VS_DARKZONE_GC_TONSIL_BCELL_DN	-0.054399942852217	0.044483925184714	-0.107149714754381	-0.00134477458902577	0.0480910999150331
GOBP_PYRIMIDINE_NUCLEOSIDE_DIPHOSPHATE_METABOLIC_PROCESS	0.054392700295501	0.0445123187958934	0.00133751055134125	0.107142534097055	0.0481203150941572
REACTOME_HIV_TRANSCRIPTION_ELONGATION	-0.0543723220528586	0.0445922913155183	-0.10712232999001	-0.00131707189815058	0.0482052864545699
HP_ABNORMALITY_OF_LIPOPROTEIN_CHOLESTEROL_CONCENTRATION	0.0543334245691021	0.0447452770329886	0.00127805922729347	0.107083764771018	0.0483691790931408
HP_DELAYED_BRAINSTEM_AUDITORY_EVOKED_RESPONSE_CONDUCTION_TIME	-0.0543242663915219	0.0447813608424535	-0.107074684800084	-0.00126887395309449	0.0484066957874209
GOBP_BIOLOGICAL_PROCESS_INVOLVED_IN_INTERACTION_WITH_SYMBIONT	-0.0543235397767113	0.0447842248010483	-0.107073964389854	-0.00126814518880669	0.0484083020695639
chr11p13	0.0543201284617239	0.0447976725917435	0.00126472378319592	0.107070582203427	0.0484213482092228
HP_TESSIER_CLEFT	-0.0542841091275418	0.0449398726183725	-0.107034870356884	-0.00122859798011185	0.0485735562452595
HE_LIM_SUN_FETAL_LUNG_C2_NEUTROPHIL_CELL	0.0542584935963295	0.045041230865946	0.00120290681667197	0.107009473415948	0.0486816121687439
chr14q23	0.0542493118273593	0.0450776091093298	0.00119369795473034	0.107000369982894	0.0487194317010447
HP_GLUCOCORTOCOID_INSENSITIVE_PRIMARY_HYPERALDOSTERONISM	0.0542339443959432	0.045138550365014	0.00117828519822301	0.106985133641699	0.048783795549083
GOBP_TETRAHYDROFOLATE_BIOSYNTHETIC_PROCESS	-0.0542163688104273	0.0452083333416451	-0.106967707952453	-0.0011606578057307	0.0488577108931272
MOOTHA_MITOCHONDRIA	0.0542115561668766	0.0452274575368803	0.00115583098185897	0.106962936348673	0.0488768752351987
WP_DRUG_INDUCTION_OF_BILE_ACID_PATHWAY	0.0542018742604394	0.0452659515564592	0.00114612055544182	0.106953336997234	0.0489169705358193
REACTOME_REGULATION_OF_NF_KAPPA_B_SIGNALING	-0.0541574280817657	0.0454430180649763	-0.106909269672915	-0.00110154358010768	0.0491068081030674
GGGATGC_MIR3245P	0.0541470478701858	0.0454844550654353	0.0010911328519096	0.106898977911267	0.0491500740218007
GOMF_POLYPEPTIDE_CONFORMATION_OR_ASSEMBLY_ISOMERASE_ACTIVITY	-0.0541360306910772	0.0455284695816201	-0.106888054597334	-0.00108008329615309	0.0491961224324787
chr7q22	-0.0541202716425878	0.0455914905645037	-0.1068724297921	-0.00106427795840436	0.0492627049560474
ZNF16_TARGET_GENES	0.0540996763591578	0.04567396248978	0.00104362222013701	0.106852009910056	0.0493502999497423
KEGG_MEDICUS_REFERENCE_TSC1_2_MTORC1_SIGNALING_PATHWAY	0.0540860122260963	0.0457287485166957	0.00102991800273221	0.106838462124126	0.0494079761146435
HP_FRONTAL_POLYMICROGYRIA	-0.0540845354050852	0.0457346731069032	-0.106836997876752	-0.00102843685059416	0.0494128576424883
CHAF1B_TARGET_GENES	0.0540675118580942	0.0458030134390085	0.00101136339483284	0.106820119251532	0.0494851722878696
GSE22432_MULTIPOTENT_VS_COMMON_DC_PROGENITOR_UNTREATED_UP	-0.0540643081473384	0.0458158842078059	-0.106816942810626	-0.00100815029505895	0.0494975555008217
GOMF_ADENYLYLTRANSFERASE_ACTIVITY	0.0540427173072523	0.0459027038635413	0.00098649620792108	0.106795535722769	0.0495898267644444
BIOCARTA_RANBP2_PATHWAY	0.0540413725980249	0.0459081156954065	0.000985147561220358	0.106794202456283	0.0495941481712116
REACTOME_FRUCTOSE_CATABOLISM	0.0538732226069873	0.0465890852492665	0.000816506727400003	0.106627481834733	0.0503272593519582
REACTOME_AMPK_INHIBITS_CHREBP_TRANSCRIPTIONAL_ACTIVATION_ACTIVITY	-0.0538730952134815	0.0465896043662121	-0.106627355523019	-0.000816378963166834	0.0503272593519582
HP_STATUS_EPILEPTICUS_WITH_PROMINENT_MOTOR_SYMPTOMS	0.0538154708843794	0.0468249173900884	0.000758587119291365	0.106570220349864	0.0505798950837527
JAIN_NFKB_SIGNALING	-0.0538098985980722	0.0468477250925923	-0.10656469534658	-0.000752998653058517	0.0506017746382128
GOBP_PROTEIN_INSERTION_INTO_MITOCHONDRIAL_OUTER_MEMBRANE	-0.0538098183873464	0.0468480534680682	-0.10656461581645	-0.000752918209453605	0.0506017746382128
GOBP_RESPONSE_TO_PHENYLPROPANOID	0.0537762572759975	0.0469856194795165	0.000719259719020928	0.106531339415042	0.050748802838291
GOMF_OXIDOREDUCTASE_ACTIVITY_ACTING_ON_THE_CH_CH_GROUP_OF_DONORS_WITH_A_FLAVIN_AS_ACCEPTOR	0.0537622251172527	0.047043237441328	0.000705186880971593	0.106517426260678	0.0508094733847953
GOBP_RNA_IMPORT_INTO_MITOCHONDRION	0.0537155802210353	0.0472351946413172	0.00065840691198365	0.106471176803516	0.0510152300473291
GOMF_HISTONE_ACETYLTRANSFERASE_ACTIVITY	0.053707988511748	0.0472664988942712	0.000650793240844888	0.106463649432475	0.0510472248705116
GNF2_DDX5	-0.0537076912602346	0.0472677249590911	-0.106463354699987	-0.000650495129545697	0.0510472248705116
CHO_NR4A1_TARGETS	0.053705912469432	0.0472750624449882	0.000648711193873028	0.106461590983157	0.0510535795786177
GOMF_IGG_BINDING	0.0536895164534139	0.047342740839016	0.00063226777088273	0.106445333895952	0.0511250956218571
KEGG_MEDICUS_PATHOGEN_SALMONELLA_SOPE_E2_TO_NOD_NFKB_SIGNALING_PATHWAY	0.0536777160401588	0.0473915001568624	0.000620433256005923	0.106433633454008	0.051176177318043
ZNF781_TARGET_GENES	0.0536613294606966	0.0474592794689175	0.000603999346161212	0.106417385674931	0.0512477941703216
HP_CHOROIDEREMIA	0.0536566064644277	0.0474788301635908	0.000599262713487243	0.106412702678956	0.0512673296750152
MELLMAN_TUT1_TARGETS_UP	0.0536328593712998	0.0475772330446306	0.000575447092974288	0.106389156670719	0.0513720054359266
GSE9006_TYPE_1_VS_TYPE_2_DIABETES_PBMC_AT_DX_UP	-0.0535992133309471	0.0477169482435975	-0.106355795435948	-0.000541704062726959	0.0515212807904346
GSE3691_IFN_PRODUCING_KILLER_DC_VS_PLASMACYTOID_DC_SPLEEN_DN	0.0535924803482542	0.0477449482842939	0.000534951685682252	0.10634911943206	0.0515499287957477
MIR4768_3P	0.0535895786072898	0.0477570198289484	0.000532041587747037	0.106346242246016	0.0515613776689089
GSE46606_IRF4HIGH_VS_IRF4MID_CD40L_IL2_IL5_DAY3_STIMULATED_BCELL_UP	0.0535868136963872	0.0477685245303387	0.000529268714778191	0.106343500731338	0.0515722138587787
GOBP_RESPONSE_TO_ARSENIC_CONTAINING_SUBSTANCE	0.0535565931258559	0.0478944230892239	0.000498961171786304	0.106313535830046	0.051706548344328
HP_INTELLECTUAL_DISABILITY_BORDERLINE	0.0535458401703147	0.0479392869191526	0.000488177293583421	0.106302873822538	0.0517533926268348
GOCC_PARASPECKLES	0.0535404141506253	0.0479619389229743	0.000482735674778221	0.106297493691283	0.0517762557422434
WP_H19_RBE2F1_AND_CDKBETACATENIN_IN_COLORECTAL_CANCER	-0.0535377483235604	0.0479730712419237	-0.106294850408274	-0.000480062184951133	0.0517866820123769
GOBP_NEGATIVE_REGULATION_OF_FATTY_ACID_BETA_OXIDATION	0.0535373614247652	0.0479746870861307	0.000479674174101201	0.106294466781297	0.0517868349722152
GSE557_WT_VS_I_AB_KO_DC_DN	0.0535363611498311	0.0479788648463043	0.000478671024172986	0.106293474965139	0.0517897533277207
HP_PANHYPOGAMMAGLOBULINEMIA	0.0535154780514437	0.0480661552067549	0.000457727927888374	0.106272768439666	0.0518823828554446
GNF2_PPP6C	0.0535074994433612	0.0480995405825101	0.000449726409264433	0.106264857281048	0.0519168236907727
REACTOME_RHO_GTPASES_ACTIVATE_IQGAPS	0.0535015638496487	0.048124389871439	0.000443773775925368	0.106258971861256	0.0519420491638088
chr20p13	0.053472518130337	0.0482461448239714	0.000414644727732212	0.106230171613803	0.0520718629655631
ZNF85_TARGET_GENES	0.0534683330177592	0.0482637094255792	0.000410447615961385	0.10622602186325	0.052089220034427
HP_CLINODACTYLY_OF_THE_4TH_TOE	0.0534567873915156	0.0483121933695934	0.000398868896788211	0.106214573782015	0.0521399451038007
ELVIDGE_HIF1A_AND_HIF2A_TARGETS_UP	0.0534365648520468	0.0483972130493168	0.000378588428259927	0.106194522062096	0.0522300962897057
GSE3982_EOSINOPHIL_VS_TH2_DN	-0.053417927653983	0.0484756787475347	-0.106176042254226	-0.000359897881118996	0.052313169121153
HP_LARGE_SELLA_TURCICA	0.0533920101529793	0.0485849731055963	0.000333906252752593	0.106150343564625	0.0524295049824783
HP_HEPATOCELLULAR_CARCINOMA	0.0533713346588234	0.0486723100164988	0.000313171675448352	0.106129842575104	0.0525221394833236
REACTOME_FORMATION_OF_THE_ANTERIOR_NEURAL_PLATE	-0.0533541082258789	0.0487451780132807	-0.106112761501885	-0.000295896050376243	0.052599155412414
GSE40666_STAT1_KO_VS_STAT4_KO_CD8_TCELL_UP	-0.0533409159206165	0.0488010434477992	-0.106099680494605	-0.000282666094331225	0.0526578203250049
GOBP_REGULATION_OF_NUCLEAR_CELL_CYCLE_DNA_REPLICATION	-0.0533380236162081	0.0488132986582675	-0.106096812588922	-0.000279765537780918	0.0526694263119644
CAR_TNFRSF25	0.0532989515561659	0.0489791070345696	0.000240582087275596	0.106058070044576	0.0528467099764867
GSE3982_EFF_MEMORY_CD4_TCELL_VS_TH1_DN	-0.0532817770242793	0.0490521390995968	-0.106041040304074	-0.00022335864409535	0.0529238834941289
GOBP_REGULATION_OF_CD40_SIGNALING_PATHWAY	-0.0532779457825507	0.0490684433164089	-0.10603724135774	-0.0002195164956803	0.0529398487056738
GOBP_PROTEIN_LOCALIZATION_TO_CYTOSKELETON	0.0532590868254213	0.0491487656556572	0.00020060387416078	0.106018541349455	0.0530248798440893
SAKAI_TUMOR_INFILTRATING_MONOCYTES_DN	-0.0532563832521326	0.0491602894947038	-0.106015860559619	-0.000197892610788963	0.0530356837499292
GOMF_LONG_CHAIN_FATTY_ACYL_COA_HYDROLASE_ACTIVITY	-0.0532507920927134	0.0491841287034406	-0.10601031651538	-0.00019228555026961	0.053059772796704
GSE41867_NAIVE_VS_DAY8_LCMV_CLONE13_EFFECTOR_CD8_TCELL_DN	-0.0532389822429023	0.0492345145969085	-0.105998606173181	-0.000180442124543473	0.0531124980128787
MIR151A_3P	0.0532225862268842	0.0493045387683192	0.000163999518618224	0.1059823482827	0.0531864044380966
GOMF_L_GLUTAMATE_TRANSMEMBRANE_TRANSPORTER_ACTIVITY	-0.0532131685440144	0.0493447975743921	-0.105973009924795	-0.000154555088014368	0.0532281984459236
REACTOME_GLUCONEOGENESIS	-0.0532091249797763	0.0493620914955864	-0.105969000416566	-0.000150500042307874	0.0532452184426415
GOMF_GENERAL_TRANSCRIPTION_INITIATION_FACTOR_ACTIVITY	-0.0532016323543268	0.0493941501342544	-0.105961570891533	-0.000142986146591206	0.0532781631065233
HP_PORTAL_FIBROSIS	-0.0531766537906433	0.0495011517927566	-0.105936802646507	-0.000117936716366981	0.0533919392839895
GOBP_TELOMERE_MAINTENANCE_IN_RESPONSE_TO_DNA_DAMAGE	-0.0531683496213794	0.0495367676815521	-0.105928568383566	-0.000109609002139759	0.0534287141522497
MIR4730	0.053157256949823	0.0495843767187635	9.8484890809368e-05	0.10591756908127	0.0534772388061624
MIR9898	0.0531571578659851	0.0495848021529498	9.83855261990695e-05	0.105917470831382	0.0534772388061624
REACTOME_METHYLATION	0.053147452368158	0.0496264892686403	8.86525311150183e-05	0.105907847016002	0.0535205552897198
MIR1295B_3P	0.0531306458619546	0.0496987461270621	7.17984331166303e-05	0.10589118193167	0.0535968365754011
WP_HOSTPATHOGEN_INTERACTION_OF_HUMAN_CORONAVIRUSES_APOPTOSIS	-0.0531205440287762	0.0497422197207091	-0.105881165088224	-6.1668008593953e-05	0.0536420732683114
HP_FIFTH_FINGER_DISTAL_PHALANX_CLINODACTYLY	-0.0531116359199295	0.0497805825074933	-0.105872331917067	-5.27346960518541e-05	0.0536817958525413
GOBP_PEPTIDYL_LYSINE_ACETYLATION	0.0530795091650899	0.049919142360164	2.05171153906121e-05	0.105840475352983	0.0538295620084893
GOCC_ENZYME_ACTIVATOR_COMPLEX	0.0530733848402577	0.0499455926548395	1.43754889277931e-05	0.105834402522337	0.053855393457896
GOBP_REGULATION_OF_FERTILIZATION	0.053073252728474	0.0499461633606106	1.42430039634531e-05	0.105834271521324	0.053855393457896
GSE14000_TRANSLATED_RNA_VS_MRNA_4H_LPS_DC_DN	0.0530574276240927	0.0500145652799552	-1.62678864751848e-06	0.105818579458207	0.0539274938855414
GOCC_KINETOCHORE_MICROTUBULE	-0.0530420790657885	0.050080982315942	-0.105803359909753	1.70186639407031e-05	0.0539974497808312
GOBP_TRANSLATIONAL_TERMINATION	-0.0530329680709882	0.0501204427819036	-0.105794325484269	2.61553600702545e-05	0.0540383376278511
HP_FLARING_OF_RIB_CAGE	0.0529560742945714	0.0504545142208397	-0.000103265694314374	0.105718077580537	0.0543968538110146
HOLLEMAN_PREDNISOLONE_RESISTANCE_ALL_UP	0.0529501528556929	0.0504803175165764	-0.000109203783720163	0.105712205853318	0.0544230030491738
DAZARD_RESPONSE_TO_UV_NHEK_DN	0.0529380646274804	0.0505330275389038	-0.000121325991273301	0.105700219096769	0.054478158026198
GOMF_K48_LINKED_DEUBIQUITINASE_ACTIVITY	0.0529153555555105	0.0506321736934674	-0.000144098855023606	0.105677700609068	0.0545833694986194
GOBP_PLASMA_LIPOPROTEIN_PARTICLE_CLEARANCE	-0.0529064427283858	0.0506711309064308	-0.105668862567423	0.00015303670402518	0.0546236905837399
GOBP_POLYOL_CATABOLIC_PROCESS	0.0528648511078965	0.0508532561415642	-0.000194744976776635	0.105627619822433	0.054818340183901
GSE17721_CTRL_VS_POLYIC_12H_BMDC_UP	0.052838853396167	0.0509673752465827	-0.000220815510682903	0.105601840090433	0.0549396714456107
GSE21033_3H_VS_24H_POLYIC_STIM_DC_DN	0.052774953757337	0.0512487786676178	-0.000284893832252896	0.105538475921439	0.0552413118527634
GSE14908_ATOPIC_VS_NONATOPIC_PATIENT_HDM_STIM_CD4_TCELL_DN	0.0527633798214254	0.0512998870941671	-0.000296500085785445	0.105526998927624	0.0552947052533778
GSE18893_CTRL_VS_TNF_TREATED_TCONV_2H_DN	0.0527572507783153	0.0513269691068488	-0.000302646237084931	0.105520921215056	0.0553221987765348
GOMF_SULFURTRANSFERASE_ACTIVITY	-0.0527151401472471	0.0515133640993647	-0.105479163152603	0.000344874304483957	0.0555213990553685
GOBP_REGULATION_OF_EATING_BEHAVIOR	0.0526906475661966	0.0516220360778922	-0.000369435102360066	0.105454875548559	0.0556368193715709
GOBP_INDOLE_CONTAINING_COMPOUND_CATABOLIC_PROCESS	0.052612654431008	0.0519693640196892	-0.000447645037829432	0.105377534714058	0.0560094415882833
GOBP_MAINTENANCE_OF_APICAL_BASAL_CELL_POLARITY	-0.052581726118778	0.0521076371888271	-0.105346864896036	0.000478659142843186	0.0561567412474613
ZNF354C_TARGET_GENES	0.0525642826450459	0.0521857583069127	-0.000496150958424134	0.105329567167976	0.0562392075992958
GOCC_GAMMA_TUBULIN_COMPLEX	-0.0525571250173338	0.0522178422555207	-0.10532246933524	0.000503328412982665	0.0562720573771111
GOMF_HISTONE_H3K9_MONOMETHYLTRANSFERASE_ACTIVITY	0.0525509393548878	0.0522455826576904	-0.000509531205497988	0.105316335343621	0.0563002245019835
GOMF_CARD_DOMAIN_BINDING	-0.0525377612044594	0.0523047228270477	-0.10530326726113	0.000522745836806936	0.0563622254812486
GOMF_N_METHYLTRANSFERASE_ACTIVITY	-0.0525350434763366	0.0523169262484697	-0.105300572230036	0.000525471086071585	0.0563736463747237
HP_HORNER_SYNDROME	-0.0525093430161205	0.0524324467167342	-0.105275086368157	0.000551242631729617	0.0564963915332599
KEGG_MEDICUS_REFERENCE_NAD_BIOSYNTHESIS	-0.0524932536881717	0.0525048746768413	-0.105259131350501	0.000567376425614099	0.0565726980553747
GOBP_PTERIDINE_CONTAINING_COMPOUND_BIOSYNTHETIC_PROCESS	0.0524798443421218	0.0525653022075133	-0.000580822809852429	0.105245833922068	0.0566360701288128
ZNF391_TARGET_GENES	0.0524643164892539	0.0526353490727212	-0.000596393528499487	0.105230435644808	0.0567098022733453
GOMF_TOLL_LIKE_RECEPTOR_4_BINDING	0.0524607730624828	0.0526513445528242	-0.00059994673355512	0.1052269217834	0.0567252962290525
GSE13738_RESTING_VS_TCR_ACTIVATED_CD4_TCELL_UP	-0.0524308780531328	0.0527864560697529	-0.10519727615721	0.000629924186521936	0.0568691180609181
WP_HIF1A_AND_PPARG_IN_HYPERTROPHIC_CARDIOMYOPATHY	-0.0524237062705867	0.0528189122000835	-0.105190164187484	0.000637115733025111	0.0569023394028929
GOBP_PYROPTOTIC_CELL_DEATH	-0.0524191295409356	0.0528396330425266	-0.105185625625034	0.00064170507233267	0.0569229165527126
DAZARD_UV_RESPONSE_CLUSTER_G5	-0.0523878756675243	0.0529813143649819	-0.105154632331569	0.000673044995650188	0.0570737963767383
GOCC_PORE_COMPLEX	0.0523781229869172	0.0530255904685917	-0.000682824506543764	0.105144960943195	0.0571197409898696
GOBP_NEGATIVE_REGULATION_OF_ACTIN_NUCLEATION	0.0523510778174737	0.0531485341694816	-0.000709944025987283	0.105118141153112	0.0572504217757915
MIR3678_5P	0.0522703056165485	0.0535171306240929	-0.000790937813511112	0.105038041605715	0.0576456981303853
GOBP_SUCCINATE_TRANSMEMBRANE_TRANSPORT	0.0522336917793395	0.0536849155138905	-0.000827651866066034	0.105001732455151	0.0578228808561128
GOMF_SUCCINATE_TRANSMEMBRANE_TRANSPORTER_ACTIVITY	0.0522336917793395	0.0536849155138905	-0.000827651866066034	0.105001732455151	0.0578228808561128
GOMF_COPPER_CHAPERONE_ACTIVITY	-0.0522260481689944	0.0537199980694276	-0.104994152434319	0.000835316379607804	0.0578588935885885
GOBP_ONE_CARBON_COMPOUND_TRANSPORT	-0.0522204286999073	0.053745802438256	-0.104988579711389	0.000840951212438963	0.0578849113880658
GOBP_RESPONSE_TO_DIACYL_BACTERIAL_LIPOPEPTIDE	-0.0522106948924122	0.0537905241381738	-0.104978926867775	0.000850711624390734	0.0579313011733666
ZNF529_TARGET_GENES	0.0521996682767476	0.0538412230923493	-0.000861768365803994	0.104967991957301	0.0579841252984129
NR1D1_TARGET_GENES	-0.0521569867340424	0.0540378430852091	-0.104925665264427	0.000904566396188287	0.0581940905423928
GSE14769_UNSTIM_VS_60MIN_LPS_BMDM_UP	-0.0521121347834615	0.0542451061197252	-0.104881186002207	0.000949540548527154	0.0584155041991891
GOBP_MAINTENANCE_OF_POSTSYNAPTIC_SPECIALIZATION_STRUCTURE	0.0521103701474929	0.0542532741165655	-0.000951309987960707	0.104879436024813	0.0584225092638612
HP_DECREASED_CIRCULATING_IRON_CONCENTRATION	-0.0520396478786882	0.054581472137331	-0.104809300966636	0.00102222449432657	0.0587741269060949
GCM_RBM8A	-0.052039204360557	0.0545835355622411	-0.104808861129402	0.00102266921634659	0.0587745472582844
GSE3982_DC_VS_TH2_DN	-0.0520316598340497	0.0546186456944504	-0.10480137921415	0.00103023421855704	0.0588105505807038
HP_ABNORMALITY_OF_TIBIAL_EPIPHYSES	-0.0520262102229702	0.0546440183744809	-0.10479597482512	0.00103569861600058	0.0588360672294576
GOBP_FUCOSYLATION	0.0519426259283625	0.0550344078769739	-0.0011195093018461	0.104713083740537	0.059254589576992
REACTOME_MINERALOCORTICOID_BIOSYNTHESIS	-0.0519340622538091	0.0550745362960171	-0.104704591047787	0.00112809612933774	0.0592959778135732
WP_4P163_COPY_NUMBER_VARIATION	0.0519086496085504	0.0551937605625286	-0.00115357743471783	0.104679388995231	0.0594225194165378
GOCC_ALVEOLAR_LAMELLAR_BODY	0.0518875683424873	0.0552928270270082	-0.0011747156060514	0.10465848237662	0.0595273517041708
HP_DECREASED_MEMORY_T_CELL_PROPORTION	0.0518764615160969	0.0553450804672443	-0.00118585239434645	0.104647467545816	0.0595817809761673
TOX4_TARGET_GENES	0.0518679355877674	0.0553852196377722	-0.0011944013133898	0.104639012227236	0.0596231656873391
HP_TEMPERATURE_INSTABILITY	0.051864057163259	0.0554034868686268	-0.00119829019375275	0.104635165920409	0.0596410030549384
GOBP_TRYPTOPHAN_TRANSPORT	-0.0518519264705445	0.0554606543450177	-0.104623135673174	0.001210453579272	0.0597007135633667
WP_16P122_COPY_NUMBER_VARIATION_SYNDROME_520KB	-0.0518399845089497	0.0555169803537147	-0.104611292579227	0.00122242770969567	0.0597595146410711
HP_ABNORMALITY_OF_THE_GLABELLA	-0.0517899141429109	0.0557536631451144	-0.104561636583434	0.00127263278784871	0.0600124455767341
GSE17974_0H_VS_4H_IN_VITRO_ACT_CD4_TCELL_DN	0.0517489406168384	0.0559479692811917	-0.00131371635237833	0.104521001948604	0.0602197487851052
HP_LETHAL_SKELETAL_DYSPLASIA	-0.0517467183079047	0.0559585240815475	-0.104518798015307	0.00131594462442137	0.0602292641007617
GOMF_LARGE_RIBOSOMAL_SUBUNIT_RRNA_BINDING	-0.0517418726364081	0.0559815442205037	-0.104513992409484	0.00132080329645454	0.0602521951123253
HP_NASAL_DYSARTHRIA	-0.0517377441431661	0.0560011635042622	-0.104509898050096	0.00132494286412652	0.0602714645355453
GSE13485_DAY1_VS_DAY3_YF17D_VACCINE_PBMC_DN	0.0516910284727788	0.056223562925277	-0.00137178371972297	0.104463568494253	0.0605089689836708
GNF2_SPINK1	-0.0516688997490018	0.0563291673166882	-0.104441622588946	0.00139397166115083	0.0606207654883208
REACTOME_TRAIL_SIGNALING	-0.0516547543515852	0.0563967594507475	-0.104427594028095	0.00140815488503585	0.0606916480671719
REACTOME_EPITHELIAL_MESENCHYMAL_TRANSITION_EMT_DURING_GASTRULATION	-0.0516090955754678	0.0566153949410939	-0.104382312235915	0.00145393561246115	0.0609250673696012
HP_STRAIGHT_CLAVICLES	0.0516051841230134	0.0566341575210049	-0.00145785750178032	0.104378433068386	0.0609433913408351
HP_HEMIATROPHY	-0.0515895005669719	0.0567094408272446	-0.104362878947473	0.00147358288960404	0.0610225336558061
E2F1_Q6_01	-0.0515701131627075	0.0568026180902977	-0.104343651510219	0.00149302196842445	0.0611209254322518
GCM_SUFU	-0.0515523960288519	0.0568878791575448	-0.104326080527341	0.00151078628988255	0.0612107934333225
MUELLER_COMMON_TARGETS_OF_AML_FUSIONS_DN	-0.0515346175573824	0.0569735422912154	-0.104308448679715	0.00152861207865586	0.0613010885356936
REACTOME_PURINE_SALVAGE	0.051517825206013	0.0570545523563547	-0.00154544909180711	0.104291794788927	0.0613863717582536
WP_PARKINUBIQUITIN_PROTEASOMAL_SYSTEM_PATHWAY	0.0515130691817982	0.0570775138684626	-0.00155021775991583	0.104287077974918	0.0614091958287116
KEGG_MEDICUS_REFERENCE_MITOCHONDRIAL_COMPLEX_UCP1_IN_THERMOGENESIS	-0.0515028210820021	0.0571270165589713	-0.104276914355712	0.00156049309609027	0.0614605730473972
GOCC_GOLGI_CIS_CISTERNA	-0.0514790645523182	0.0572419079306719	-0.104253353621465	0.0015843127204168	0.0615822939181878
REACTOME_CELLULAR_RESPONSE_TO_STARVATION	0.0514546427454376	0.0573602167551645	-0.0016087993260741	0.104229133031326	0.0617076838036726
GOBP_NUCLEAR_TRANSCRIBED_MRNA_CATABOLIC_PROCESS_DEADENYLATION_DEPENDENT_DECAY	-0.0514435028911012	0.0574142500035068	-0.104218084939957	0.00161996871683398	0.0617639209524496
GOMF_HISTONE_H3K27ME2_H3K27ME3_DEMETHYLASE_ACTIVITY	-0.0514215628984438	0.0575207923610318	-0.104196325636784	0.00164196684289233	0.0618766400968566
GOBP_FREE_UBIQUITIN_CHAIN_POLYMERIZATION	-0.0513903797992024	0.0576725024796879	-0.104165399262825	0.00167323247820554	0.0620379390076379
GOBP_ANTIGEN_PROCESSING_AND_PRESENTATION_OF_EXOGENOUS_PEPTIDE_ANTIGEN_VIA_MHC_CLASS_I	0.0513798202930589	0.0577239511960176	-0.00168381990995476	0.104154926668211	0.0620913807990476
GOMF_TRANSAMINASE_ACTIVITY	-0.0513765033436313	0.0577401201175791	-0.104151637016997	0.00168714562891128	0.062106871394077
chr9q31	-0.0513592721924087	0.0578241762331786	-0.104134547658107	0.00170442231788881	0.0621953801497678
chr9p24	-0.0513588286742776	0.0578263411209652	-0.104134107789203	0.00170486700771266	0.0621958044081657
KEGG_MEDICUS_VARIANT_MUTATION_CAUSED_ABERRANT_ABETA_TO_VGCC_CA2_APOPTOTIC_PATHWAY_N01006	-0.0513388514852644	0.0579239229964385	-0.10411429494928	0.00172489695099568	0.0622988523670478
GSE14000_TRANSLATED_RNA_VS_MRNA_16H_LPS_DC_DN	0.0512904796993023	0.0581607693227358	-0.00177339629719502	0.104066320936643	0.0625516723704294
GOCC_MPP7_DLG1_LIN7_COMPLEX	0.0512772921123179	0.0582254799313302	-0.00178661861758677	0.104053241751888	0.0626193512930546
GOBP_AUDITORY_RECEPTOR_CELL_MORPHOGENESIS	0.0512718708109064	0.058252099220344	-0.00179205419221597	0.104047865008389	0.0626460615199499
chr19q13	0.051260745111404	0.0583067594706461	-0.00180320917367114	0.104036830741833	0.0627029252825113
GSE3337_4H_VS_16H_IFNG_IN_CD8POS_DC_UP	0.0512598769482537	0.0583110265215029	-0.00180407962120211	0.104035969712853	0.0627055945175829
chr7p13	-0.0512343888105471	0.0584364170976482	-0.104010690989827	0.00182963478950988	0.0628385115136791
GOBP_PYRIMIDINE_DEOXYRIBONUCLEOSIDE_MONOPHOSPHATE_METABOLIC_PROCESS	-0.0512183608202122	0.0585153823717859	-0.103994794653144	0.00184570489595061	0.0629214993180544
HP_ABNORMAL_TRANSFERRIN_SATURATION	-0.0511890225676652	0.0586601527883169	-0.103965697314675	0.0018751201684462	0.0630752400432669
GOBP_REGULATION_OF_XENOPHAGY	-0.0511810014950807	0.0586997846709543	-0.103957742092226	0.00188316228228478	0.0631159229765739
HP_PLACENTAL_ABRUPTION	-0.0511775194059235	0.0587169964830758	-0.103954288587673	0.0018866535036851	0.0631324973663408
HP_PARTIAL_AGENESIS_OF_THE_CORPUS_CALLOSUM	0.0511770381415684	0.0587193756806556	-0.00188713603011835	0.103953811273935	0.0631331232068749
HP_PITUITARY_ADENOMA	-0.0511438214645129	0.0588837802921749	-0.103920867208208	0.0019204397556071	0.063307948023385
KEGG_MEDICUS_REFERENCE_IGG_FCGR_RAC_SIGNALING_PATHWAY	0.0511243821591906	0.0589801713037406	-0.00193992994944507	0.10390158738875	0.063409640650643
GOBP_PROTEIN_DNA_COMPLEX_DISASSEMBLY	0.0510822620915664	0.0591894752367115	-0.00198216014132618	0.103859812750656	0.0636327161326215
REACTOME_AFLATOXIN_ACTIVATION_AND_DETOXIFICATION	0.0509282244699994	0.0599601727587371	-0.00213659888739414	0.103707036816288	0.0644592958263797
PID_CDC42_REG_PATHWAY	0.0508813719695503	0.0601962323662017	-0.0021835728929	0.103660567580058	0.0647110879471424
GOBP_NEGATIVE_REGULATION_OF_RECEPTOR_INTERNALIZATION	-0.0508733744883558	0.0602366033282922	-0.103652635497075	0.00219159109098514	0.0647525053525981
GOBP_REGULATION_OF_FIBRINOLYSIS	0.0508672879097476	0.0602673431546883	-0.00219769343185792	0.103646598686058	0.0647835673640402
GOBP_POSITIVE_REGULATION_OF_LIGASE_ACTIVITY	0.0508610456279658	0.0602988828408259	-0.00220395187502004	0.103640407440953	0.0648154872467479
LOPEZ_MESOTHELIOMA_SURVIVAL_DN	0.0508479288151512	0.0603652012446912	-0.00221710263395507	0.103627397857411	0.064884787801793
HP_HYPOPLASTIC_SPLEEN	0.050842356528844	0.0603933929110094	-0.00222268933570314	0.103621871118793	0.0649131040559222
GSE4142_NAIVE_VS_GC_BCELL_DN	0.0507987030208728	0.0606146249513098	-0.00226645566017842	0.103578574320414	0.0651488993281173
GOBP_CELLULAR_RESPONSE_TO_NITROSATIVE_STRESS	-0.0507973252836994	0.0606216181050277	-0.103577207838005	0.00226783695461523	0.065154422200013
REACTOME_DISEASES_OF_IMMUNE_SYSTEM	0.0507904130064429	0.0606567137011223	-0.00227476707604476	0.103570352024278	0.0651901475302239
HP_MATERNAL_HYPERTENSION	0.0507809811687392	0.0607046289512348	-0.0022842232539912	0.10356099722326	0.0652396480377165
HP_POSTERIOR_STAPHYLOMA	0.0507767960561613	0.0607259000279171	-0.00228841916382713	0.103556846290552	0.0652605117311856
TRAVAGLINI_LUNG_PROLIFERATING_BASAL_CELL	-0.0507028606400448	0.0611026993589677	-0.103483514402822	0.00236254501936325	0.0656634392315857
HP_ABNORMALITY_OF_ACID_BASE_HOMEOSTASIS	0.0506593675535252	0.0613252567534017	-0.00240614986093996	0.103440376078537	0.0659005925100793
YAO_TEMPORAL_RESPONSE_TO_PROGESTERONE_CLUSTER_14	0.0506351014498183	0.0614497193761076	-0.00243047822845894	0.103416307821073	0.0660323211086095
GCM_SMARCC1	0.0506271983341837	0.0614903001082324	-0.00243840160894738	0.103408469127727	0.0660739070382713
HP_INCREASED_CIRCULATING_PYRUVATE_CONCENTRATION	-0.0506095661293319	0.0615809174270942	-0.103390980628254	0.00245607900158005	0.0661692551909776
GOBP_RIBOSOME_ASSEMBLY	-0.0506079996610389	0.0615889733275378	-0.103389426925358	0.00245764948281086	0.0661758872303534
HP_PERITONEAL_ABSCESS	0.0505830682801353	0.0617173056760122	-0.00248264469704282	0.103364698679526	0.0663117490946388
GSE3982_NEUTROPHIL_VS_EFF_MEMORY_CD4_TCELL_DN	0.050579600345812	0.0617351741027459	-0.00248612150527581	0.103361258995953	0.0663289190515786
GOBP_NEGATIVE_REGULATION_OF_PROTEIN_EXIT_FROM_ENDOPLASMIC_RETICULUM	0.0505783452838665	0.0617416418254921	-0.00248737977841539	0.103360014157778	0.0663338392968848
REACTOME_CYTOSOLIC_SULFONATION_OF_SMALL_MOLECULES	-0.0505677244401091	0.0617963967551536	-0.103349479825092	0.00249802778987269	0.0663906363499968
HP_IMPAIRED_CORTISOL_RESPONSE_TO_INSULIN_STIMULATION_TEST	0.0505616520163349	0.0618277206958416	-0.00250411574126091	0.103343456858348	0.0664222577383767
HP_ABSENT_INNER_AND_OUTER_DYNEIN_ARMS	-0.0505588965419882	0.0618419388410619	-0.103340723824764	0.00250687826025151	0.06643550079467
GOCC_ORGANELLE_INNER_MEMBRANE	-0.0505558296612942	0.0618577670099668	-0.103337681920009	0.00250995298077835	0.066450472602903
HP_ABNORMAL_CONUS_TERMINALIS_MORPHOLOGY	-0.0505475302103083	0.0619006172658	-0.103329450052807	0.00251827364252636	0.0664944709827096
GOMF_HISTONE_H4K20ME2_READER_ACTIVITY	-0.0504943646539075	0.0621756946842286	-0.103276717260689	0.00257157489891456	0.066787920568033
GOBP_MEMBRANELESS_ORGANELLE_ASSEMBLY	-0.0504907740443564	0.0621943087794593	-0.103273155867778	0.00257517466228278	0.0668058727235104
HP_SMALL_INTESTINAL_DYSMOTILITY	-0.0504524050077349	0.0623935055730442	-0.1032350989539	0.00261364143017124	0.0670177903375846
MORF_SS18	-0.0504313897975637	0.062502831435647	-0.103214254631829	0.00263471010243943	0.0671331662437485
HP_2_HYDROXYGLUTARATE_ACIDURIA	-0.0504267234206308	0.0625271284405277	-0.103209626193898	0.00263938834411069	0.0671572099216014
GOMF_SALT_TRANSMEMBRANE_TRANSPORTER_ACTIVITY	0.0504261761003838	0.0625299787521038	-0.00263993705582287	0.103209083323375	0.0671582180305545
HP_CHORIOCARCINOMA	0.0503243792527314	0.0630619817921445	-0.00274199214833927	0.103108113539023	0.0677275273726089
HP_LACTIC_ACIDOSIS	-0.0503193684415051	0.063088265130386	-0.103103143410771	0.00274701564277228	0.067753683899314
PEART_HDAC_PROLIFERATION_CLUSTER_DN	-0.05030242510524	0.0631772054576745	-0.103086337618596	0.0027640018456341	0.0678471272844248
KEGG_MEDICUS_REFERENCE_TRANSCRIPTIONAL_ACTIVATION_BY_ACETYLATION_OF_H3K27	-0.0502687177272734	0.0633544527658058	-0.103052903783704	0.00279779441211939	0.068035396498724
HP_PRIMARY_HYPERPARATHYROIDISM	0.0502636833246572	0.0633809609301512	-0.00280284152775816	0.103047910226178	0.0680617826458461
GOBP_PENTOSE_PHOSPHATE_SHUNT_NON_OXIDATIVE_BRANCH	0.0502351377428126	0.0635314381247199	-0.00283145914262626	0.103019596189892	0.0682212875231976
GOBP_MICROAUTOPHAGY	0.0502326606468674	0.0635445099539372	-0.00283394248527241	0.103017139182709	0.068233238619691
REACTOME_CONSTITUTIVE_SIGNALING_BY_OVEREXPRESSED_ERBB2	0.0502166751210344	0.0636289202148116	-0.00284996830740793	0.103001283280868	0.0683217888909842
GOCC_DNA_DEPENDENT_PROTEIN_KINASE_DNA_LIGASE_4_COMPLEX	0.0502141791519773	0.0636421083227183	-0.00285247056584188	0.102998807548791	0.068333861036038
GOBP_POSITIVE_REGULATION_OF_MEIOTIC_CELL_CYCLE	-0.0501227908255727	0.0641265379305603	-0.102908159736239	0.00294408871618772	0.0688518988202751
GOCC_PROTEASOME_CORE_COMPLEX	0.0501114103390588	0.0641870757909009	-0.00295549776004347	0.102896871403701	0.0689147913366244
HP_SPINAL_CORD_TUMOR	-0.0501032713095246	0.0642303998033326	-0.102888798271967	0.00296365720457661	0.0689591988353373
GOCC_SMOOTH_ENDOPLASMIC_RETICULUM_MEMBRANE	0.0500877057104328	0.0643133225678502	-0.00297926182693522	0.102873358680664	0.0690461164295758
GHO_ATF5_TARGETS_UP	0.0500682003492186	0.0644173582647783	-0.00299881605199415	0.102854011184784	0.0691556946441849
HP_CURVILINEAR_INTRACELLULAR_ACCUMULATION_OF_AUTOFLUORESCENT_LIPOPIGMENT_STORAGE_MATERIAL	0.0499606707938073	0.0649933821988517	-0.00310661425647734	0.102747351195607	0.0697719568709712
ELK1_02	0.0499364377180464	0.0651237804477014	-0.00313090770523792	0.102723313919428	0.0699098061765546
HP_ANTERIOR_POLAR_CATARACT	0.0499256375797253	0.0651819654237106	-0.00314173473027164	0.102712601024729	0.069970129112478
GCM_DDX5	0.0499089679035837	0.0652718561788607	-0.00315844588079289	0.102696065982355	0.0700623959978212
MORF_SART1	0.0499089584670277	0.0652719070941273	-0.00315845534081876	0.102696056622005	0.0700623959978212
GOMF_CARBON_OXYGEN_LYASE_ACTIVITY	0.049874279123795	0.0654592418172673	-0.00319322087172005	0.102661657275327	0.0702613329170033
GSE20366_EX_VIVO_VS_HOMEOSTATIC_CONVERSION_TREG_UP	0.0498154469155272	0.0657780608971042	-0.00325219900073807	0.102603299781954	0.0706013834193483
KUUSELO_PANCREATIC_CANCER_19Q13_AMPLIFICATION	0.0498038069237238	0.06584129072157	-0.00326386781931194	0.102591753669751	0.070667090618947
GOBP_TOXIN_METABOLIC_PROCESS	0.0497862596478759	0.0659367041880744	-0.00328145852417314	0.102574347890422	0.0707673352721207
KEGG_MEDICUS_VARIANT_MUTATION_CAUSED_ABERRANT_SNCA_TO_PERK_ATF4_SIGNALING_PATHWAY	0.0496977966538256	0.0664194573923533	-0.00337013996150354	0.102486597745914	0.0712832779822617
LU_EZH2_TARGETS_DN	0.049674365685323	0.066547809027266	-0.00339362864870132	0.102463355450433	0.0714188467992868
GSE41867_LCMV_ARMSTRONG_VS_CLONE13_DAY6_EFFECTOR_CD8_TCELL_UP	-0.0496541525824103	0.0666586975152354	-0.102443305063037	0.00341389149653056	0.0715356665254382
GSE27786_LIN_NEG_VS_NKTCELL_UP	-0.0496463202409455	0.0667017063491379	-0.102435535760405	0.00342174310185533	0.0715796353875004
GOBP_ZINC_ION_IMPORT_ACROSS_PLASMA_MEMBRANE	-0.0496311651320389	0.0667849906657825	-0.102420502609554	0.00343693546659152	0.0716668210920041
CHEOK_RESPONSE_TO_MERCAPTOPURINE_AND_LD_MTX_UP	0.0496245453880177	0.0668213960436712	-0.0034435714762533	0.102413936129185	0.0717036973246432
WP_DISORDERS_OF_FOLATE_METABOLISM_AND_TRANSPORT	-0.0496146605956269	0.0668757879838313	-0.102404130863048	0.00345348054826665	0.0717598714643696
KEGG_MEDICUS_PATHOGEN_SHIGELLA_FIMA_TO_CROSSTALK_BETWEEN_EXTRINSIC_AND_INTRINSIC_APOPTOTIC_PATHWAYS	-0.0496022232148431	0.0669442774916853	-0.102391793530318	0.00346594846368852	0.0718311688540899
GOBP_REGULATION_OF_PLASMA_LIPOPROTEIN_PARTICLE_LEVELS	0.0495912390636804	0.0670048123885027	-0.00347695956798917	0.10238089772372	0.0718939268564827
MORF_GPX4	0.049582179969938	0.0670547719409484	-0.00348604088144047	0.102371911481942	0.0719453343804751
GSE22601_DOUBLE_NEGATIVE_VS_IMMATURE_CD4_SP_THYMOCYTE_UP	0.0495451178963199	0.0672594828446313	-0.00352319376796963	0.102335147366605	0.0721627716559844
REACTOME_TETRAHYDROBIOPTERIN_BH4_SYNTHESIS_RECYCLING_SALVAGE_AND_REGULATION	0.0495282028697227	0.0673530829343576	-0.00354015019263424	0.102318368279404	0.0722609883790613
GOBP_TRANSFERRIN_TRANSPORT	0.0494850447809405	0.0675923854347839	-0.00358341376885043	0.102275556899056	0.072515513828797
MIR3929	0.0494752921003334	0.0676465586692294	-0.00359319025953858	0.102265882539052	0.0725714165409524
GOMF_HISTONE_H4K20_MONOMETHYLTRANSFERASE_ACTIVITY	-0.0494580751039448	0.0677422810435377	-0.10224880378238	0.00361044926453964	0.0726718885106873
HP_ABSENT_CELLULAR_IMMUNITY	-0.0494408297978883	0.0678382723584857	-0.102231696912148	0.00362773661658906	0.0727726428470015
HP_DECREASED_CIRCULATING_TERMINAL_COMPLEMENT_COMPONENT_CONCENTRATION	0.0494123313988236	0.067997145878058	-0.00365630442843129	0.10220342721411	0.0729408450546941
MODULE_77	-0.0493810161877984	0.0681720749532961	-0.102172363210835	0.00368769581317912	0.0731262593315815
DESCARTES_MAIN_FETAL_SATB2_LRRC7_POSITIVE_CELLS	-0.0493567029013116	0.068308145507906	-0.1021482448923	0.00371206816919878	0.0732699811209653
GOCC_IGG_IMMUNOGLOBULIN_COMPLEX	0.0493343996012489	0.0684331631378663	-0.00373442560005413	0.102126120387552	0.0734018386978885
GSE1460_DP_THYMOCYTE_VS_NAIVE_CD4_TCELL_ADULT_BLOOD_UP	-0.0493279355604014	0.0684694313953165	-0.10211970815619	0.00374090531941038	0.0734384979976633
GOMF_ATPASE_COUPLED_ION_TRANSMEMBRANE_TRANSPORTER_ACTIVITY	0.0493020558056217	0.0686147949082518	-0.00376684780080862	0.102094035784495	0.0735921641670295
HP_REDUCED_PROTEIN_C_ACTIVITY	-0.0492882076597186	0.0686926823001719	-0.102080298579511	0.0037807294821182	0.0736734522730892
GOBP_DE_NOVO_NAD_BIOSYNTHETIC_PROCESS_FROM_L_TRYPTOPHAN	-0.0492853672563681	0.0687086668068124	-0.102077480928845	0.00378357676141267	0.0736883461021895
MIR339_3P	0.0492778935040306	0.0687507402950338	-0.00379106860182423	0.10207006703999	0.0737312179553848
MODULE_42	-0.0492714200266271	0.0687871998252679	-0.102063645409297	0.00379755774160842	0.0737680667275676
NR2E3_TARGET_GENES	0.0492491733459003	0.0689126172486114	-0.00381985821342739	0.10204157687086	0.0739003096536438
REACTOME_COBALAMIN_CBL_METABOLISM	0.0492487109546572	0.0689152260054163	-0.00382032172214383	0.102041118181705	0.073900851329984
ZSCAN5DP_TARGET_GENES	0.049246229140434	0.0689292294932987	-0.00382280953384452	0.10203865623749	0.0739136116754551
MIR3193	-0.0492013300070732	0.069182973701031	-0.101994116465817	0.00386781705565394	0.0741834401476473
GOBP_POSITIVE_REGULATION_OF_NUCLEAR_DIVISION	0.0491973572170049	0.0692054624964477	-0.00387179942585543	0.101990175462796	0.074205289427104
KEGG_MEDICUS_VARIANT_MUTATION_CAUSED_ABERRANT_HTT_TO_ELECTRON_TRANSFER_IN_COMPLEX_III	-0.0491776253784472	0.0693172475186527	-0.101970601477871	0.00389157882155738	0.0743228819841982
GOBP_SEROTONIN_RECEPTOR_SIGNALING_PATHWAY	0.0491453759483798	0.0695002661968784	-0.00392390588893602	0.101938609953481	0.0745168427131493
chr2p21	0.0491252808024168	0.0696145084226476	-0.00394404935588227	0.101918675457531	0.0746370530698776
GNF2_BNIP3L	-0.0489723991589575	0.0704887024388298	-0.101767014633249	0.00409729720984341	0.0755720119838889
PULVER_FOREY_CELLCYCLE_ENRICHED_TFS_G2	0.0489701957231358	0.0705013673832185	-0.00409950590552166	0.101764828774777	0.0755832835745991
GSE7831_CPG_VS_INFLUENZA_STIM_PDC_4H_DN	-0.0489123213253001	0.0708346869992655	-0.101707415872698	0.00415751827084237	0.0759383122550031
GOBP_UDP_N_ACETYLGLUCOSAMINE_TRANSMEMBRANE_TRANSPORT	0.0489067584755489	0.0708667933533053	-0.00416309436312157	0.101701897363094	0.0759680952824637
GOMF_UDP_N_ACETYLGLUCOSAMINE_TRANSMEMBRANE_TRANSPORTER_ACTIVITY	0.0489067584755489	0.0708667933533053	-0.00416309436312157	0.101701897363094	0.0759680952824637
HP_ELEVATED_PLASMA_CITRULLINE	0.0488970812873897	0.0709226742863233	-0.00417279458024858	0.101692297301749	0.0760256788623989
REACTOME_TP53_REGULATES_TRANSCRIPTION_OF_CELL_DEATH_GENES	0.048846454164548	0.0712156092462296	-0.00422354201850945	0.101642073514827	0.0763373616336632
HP_DUODENAL_ATRESIA	-0.0488455293820618	0.0712209693547605	-0.10164115609739	0.0042244689962002	0.0763407778553956
HP_AORTOPULMONARY_COLLATERAL_ARTERIES	-0.0487942511368573	0.0715186992745594	-0.101590286096142	0.00427586882051771	0.0766575714878802
MPHOSPH8_TARGET_GENES	0.0487736369803153	0.0716386752080112	-0.00429653177355459	0.101569835978268	0.0767838253617718
REACTOME_INTRAFLAGELLAR_TRANSPORT	-0.0487462804045244	0.0717981468321894	-0.101542697025545	0.00432395303608209	0.0769524025449191
GOBP_CYSTEINE_METABOLIC_PROCESS	0.0487219388083696	0.071940287153579	-0.00434835212271949	0.101518549002061	0.0771023945239255
MODULE_4	0.0487184425643784	0.0719607220188873	-0.00435185661902197	0.101515080556284	0.0771219428452213
HP_ADRENOCORTICOTROPIC_HORMONE_EXCESS	0.0487141630862407	0.0719857411994035	-0.00435614619639249	0.101510835102014	0.0771464029388361
GNF2_RAD23A	-0.0486751193358665	0.0722143321158726	-0.101472101679043	0.0043952819967617	0.0773890206897472
DAZARD_UV_RESPONSE_CLUSTER_G1	0.0486199721027095	0.0725382159893867	-0.00445055896869716	0.101417392494222	0.0777337419226147
HP_ABNORMAL_CIRCULATING_PROTEINOGENIC_AMINO_ACID_CONCENTRATION	0.0485843207942107	0.0727482302969712	-0.00448629397746925	0.101382024203074	0.077956420410963
IIZUKA_LIVER_CANCER_PROGRESSION_L1_G1_DN	0.0485522789683749	0.0729374058181692	-0.0045184109137703	0.10135023662689	0.0781567553194328
HP_GRAY_MATTER_HETEROTOPIA	-0.0485507738376959	0.0729463020156545	-0.101348743436666	0.00451991956999127	0.0781639039136782
GOBP_PIGMENT_CATABOLIC_PROCESS	-0.0485392942673441	0.0730141821339609	-0.101337354927859	0.00453142602155942	0.078234252984995
GOCC_90S_PRERIBOSOME	-0.0485341560626121	0.0730445816949175	-0.101332257477387	0.00453657625365179	0.078264438800209
GOBP_METHYLGLYOXAL_METABOLIC_PROCESS	0.0485098145808988	0.0731887357127033	-0.00456097467493659	0.101308109025252	0.0784165025493249
SCHERER_PBMC_YF_VAX_AGE_18_40YO_4_TO_7DY_DN	0.0484199171158978	0.0737231384581219	-0.00465108188041739	0.101218923913963	0.0789866679079515
HP_INTESTINAL_CARCINOID	0.0484150384164553	0.0737522312155098	-0.00465597193773757	0.101214083849394	0.0790154279536706
F2RL1_TARGET_GENES	0.0483773818398104	0.0739771012947777	-0.00469371609553744	0.101176725394579	0.0792539284707859
GOBP_REGULATION_OF_PROTEIN_LOCALIZATION_TO_CHROMATIN	-0.0483362007095063	0.0742236591857134	-0.101135870119039	0.00473499283124806	0.0795156485482468
GNF2_MLF1	-0.0483251835303977	0.0742897343867411	-0.101124940085592	0.00474603555698836	0.0795840078372279
GOBP_POLYPRENOL_METABOLIC_PROCESS	-0.0483180636489095	0.074332461198512	-0.101117876515441	0.00475317194117041	0.0796273514028092
GOCC_PCG_PROTEIN_COMPLEX	-0.0483093631442944	0.0743847006495394	-0.101109244816128	0.00476189260476022	0.0796808822630986
KEGG_MEDICUS_PATHOGEN_EBV_BARF1_TO_INTRINSIC_APOPTOTIC_PATHWAY	-0.0482737495820195	0.0745988435675774	-0.101073912810045	0.00479758859912573	0.0799078355448529
GOBP_RETINAL_CONE_CELL_DEVELOPMENT	-0.0482712724860744	0.0746137569395963	-0.101071455292744	0.00480007142359173	0.0799213733356105
HP_CHRONIC_LYMPHATIC_LEUKEMIA	0.0482553058333533	0.074709942666143	-0.00481607498501964	0.101055614822909	0.0800219612739071
GOBP_REGULATION_OF_NEURONAL_ACTION_POTENTIAL	-0.0482546641475466	0.0747138104001375	-0.101054978207723	0.00481671815358681	0.0800236641164922
SCIBETTA_KDM5B_TARGETS_DN	-0.0482449444948855	0.0747724151769195	-0.101045335354757	0.0048264602603376	0.0800839922306458
GSE29164_UNTREATED_VS_CD8_TCELL_AND_IL12_TREATED_MELANOMA_DAY3_DN	-0.0482418776141914	0.0747909147579244	-0.101042292704917	0.00482953422396908	0.0801013638439646
HP_ABNORMAL_SPACED_INCISORS	0.0482409528317052	0.0747964938258656	-0.00483046114203652	0.101041375228772	0.0801048968996604
MIR6794_3P	0.0482266941956169	0.074882556930671	-0.00484475269375777	0.101027229233163	0.0801946232044164
HP_SUBRETINAL_DEPOSITS	0.0482032868185043	0.0750240156971665	-0.0048682140590886	0.101004006723529	0.0803436675844855
HP_ANISOPOIKILOCYTOSIS	-0.0481820168213216	0.0751527465064812	-0.100982904663267	0.0048895330640375	0.0804790728478185
WP_17P133_YWHAE_COPY_NUMBER_VARIATION	0.048170485349912	0.0752226128422569	-0.00490109108470759	0.100971464218544	0.080551435382201
GSE9650_EFFECTOR_VS_MEMORY_CD8_TCELL_UP	-0.048133895104093	0.0754446548801405	-0.100935162714952	0.00493776547949184	0.0807867444734153
KIM_TIAL1_TARGETS	0.0481221701832858	0.0755159186377024	-0.00494951733465739	0.100923530288505	0.0808605895434798
GOBP_REGULATION_OF_TRANSCRIPTION_BY_GLUCOSE	-0.0480550998616459	0.0759246258626426	-0.100856988786897	0.0050167414477275	0.081295745269732
HE_LIM_SUN_FETAL_LUNG_C3_DEFINITIVE_RETICULOCYTE	-0.0480469938600577	0.075974143377022	-0.100848946665575	0.00502486600378858	0.0813462864015478
MODULE_150	-0.0480433867932042	0.0759961864963322	-0.100845368022403	0.00502848132489214	0.0813674082355353
GARGALOVIC_RESPONSE_TO_OXIDIZED_PHOSPHOLIPIDS_YELLOW_DN	0.0480372977987865	0.0760334087294091	-0.00503458424994392	0.100839327006153	0.0814047802226058
KEGG_ABC_TRANSPORTERS	0.0480353255585863	0.0760454682866823	-0.00503656100146292	0.100837370305363	0.0814152104626566
SCHERER_PBMC_YF_VAX_AGE_18_40YO_ANYD_UP	0.0480165704035727	0.0761602273882722	-0.00505535903644944	0.100818762903045	0.0815355881072104
CASP3_TARGET_GENES	-0.0480017172644575	0.0762512109135713	-0.10080402675042	0.00507024610773087	0.0816305055430065
HP_ABNORMAL_CIRCULATING_GLYCINE_CONCENTRATION	-0.0479990561556707	0.076267520996957	-0.100801386598645	0.00507291329336626	0.0816454782003626
GSE22103_LPS_VS_GMCSF_AND_IFNG_STIM_NEUTROPHIL_UP	0.0479883362280755	0.0763332528169621	-0.00508365769310069	0.100790751086095	0.0817133550129469
HOLLEMAN_DAUNORUBICIN_B_ALL_DN	-0.0479852599108255	0.0763521245177902	-0.100787698991356	0.00508674103090251	0.0817310663145216
GOCC_UDP_N_ACETYLGLUCOSAMINE_TRANSFERASE_COMPLEX	0.0479768141932219	0.0764039544037337	-0.00509520601753213	0.100779319769096	0.081784055522812
REACTOME_AMINO_ACIDS_REGULATE_MTORC1	0.0478901111168622	0.0769376950333725	-0.00518210646836859	0.100693298895556	0.0823528710092131
chr11q13	0.0477619438135189	0.0777322444676889	-0.00531056406881415	0.100566138600527	0.0832008088769359
REACTOME_REGULATION_OF_INNATE_IMMUNE_RESPONSES_TO_CYTOSOLIC_DNA	0.0477473596162492	0.0778230779936561	-0.00532518118808543	0.100551668881727	0.0832954947875553
GSE44649_NAIVE_VS_ACTIVATED_CD8_TCELL_DN	-0.047729444314718	0.0779347765127198	-0.100533894175552	0.0053431369001282	0.0834125064403572
GSE46606_UNSTIM_VS_CD40L_IL2_IL5_DAY1_STIMULATED_BCELL_DN	-0.0477229047814227	0.0779755817397055	-0.100527405954682	0.00534969117574518	0.0834536371714554
GOBP_RESPONSE_TO_HIGH_LIGHT_INTENSITY	0.0477105381748087	0.0780527941029708	-0.00536208564841158	0.100515136370327	0.0835337290734916
GSE40225_WT_VS_RIP_B7X_DIABETIC_MOUSE_PANCREATIC_CD8_TCELL_UP	0.0476523712437376	0.0784168006427564	-0.00542038343007515	0.100457425572698	0.0839207398580403
GOBP_RESPONSE_TO_VASOPRESSIN	-0.0475942420588904	0.0787819485368621	-0.100399751870315	0.00547864302019526	0.0843089484905707
GOMF_MIRNA_INHIBITOR_ACTIVITY_VIA_BASE_PAIRING	0.0475624503017881	0.0789822374185273	-0.00551050594556646	0.100368209073556	0.0845207140402359
MIR1_5P	0.0475600392617348	0.0789974438958733	-0.00551292237852014	0.100365816909958	0.0845344117719708
GOBP_IMP_METABOLIC_PROCESS	0.047556330695234	0.0790208385417552	-0.00551663923895719	0.100362137377283	0.084556870483456
HP_MARCUS_GUNN_JAW_WINKING_SYNKINESIS	0.0475423457192692	0.0791091102163272	-0.00553065547810053	0.100348261874661	0.0846487478876542
GSE14415_ACT_TCONV_VS_ACT_NATURAL_TREG_DN	-0.0475333573996966	0.0791658858078086	-0.100339343904137	0.00553966387990179	0.0847069191163595
HP_DECREASED_METHYLMALONYL_COA_MUTASE_ACTIVITY	0.0475291864419527	0.0791922433088549	-0.00554384415371702	0.100335205588424	0.084732540658486
ZNF404_TARGET_GENES	0.0475114032522052	0.0793047004861597	-0.00556166704241642	0.100317561549909	0.0848502810525306
GSE42021_CD24HI_TREG_VS_CD24HI_TCONV_THYMUS_UP	0.0474853961039197	0.079469397797763	-0.00558773218799272	0.100291757844499	0.0850239057297217
GSE7831_1H_VS_4H_CPG_STIM_PDC_DN	0.0474752565245174	0.0795336846481948	-0.00559789435964406	0.100281697563474	0.0850900944600768
PUJANA_BREAST_CANCER_WITH_BRCA1_MUTATED_DN	-0.0474380057197797	0.0797702244676287	-0.100244737992553	0.00563522806971391	0.0853405605124644
GOMF_FATTY_ACYL_COA_SYNTHASE_ACTIVITY	-0.0474294892280062	0.0798243836943242	-0.10023628806385	0.0056437634949985	0.0853959010652784
GOBP_4FE_4S_CLUSTER_ASSEMBLY	-0.047406431003465	0.0799711685206501	-0.100213410019209	0.00566687294281423	0.0855503258360619
REACTOME_ACTIVATION_OF_NOXA_AND_TRANSLOCATION_TO_MITOCHONDRIA	-0.0474055864317046	0.0799765490810271	-0.100212572045979	0.00566771938969362	0.0855534765291255
HP_LIMITED_EXTRAOCULAR_MOVEMENTS	-0.047386850149803	0.0800959889463576	-0.100193982128985	0.00568649725034765	0.0856786362073488
MIR191_5P	-0.0473843636173018	0.080111850945679	-0.100191515018116	0.00568898929804172	0.0856929944498418
OZEN_MIR125B1_TARGETS	0.0472837416208691	0.0807558773038896	-0.0057898339235491	0.100091678408039	0.0863792579753872
GAVISH_3CA_METAPROGRAM_FIBROBLASTS_CAF_4	-0.0472651516055852	0.0808753201948285	-0.100073233377299	0.00580846495163559	0.0865043843150751
GOCC_RPAP3_R2TP_PREFOLDIN_LIKE_COMPLEX	-0.0472506381824853	0.0809686700962134	-0.100058833119948	0.00582301036825521	0.0866015947778955
GOCC_MANCHETTE	0.0472464908161314	0.0809953618789153	-0.00582716687297486	0.100054718087857	0.0866275060222339
GSE3982_MAC_VS_TH2_DN	-0.047221969925413	0.0811533202337146	-0.100030388333332	0.00585174175589581	0.0867938058212438
GOBP_NEGATIVE_REGULATION_OF_POST_TRANSCRIPTIONAL_GENE_SILENCING	0.0472064420725451	0.0812534764569669	-0.00586730376617176	0.100014981484792	0.0868982777622152
GOBP_PROTEIN_K48_LINKED_UBIQUITINATION	0.0471962553103629	0.0813192365252746	-0.00587751292272882	0.100004874091517	0.0869659587546926
GOBP_GASTRIC_MOTILITY	-0.0471576362050079	0.0815689319243406	-0.0999665557832011	0.00591621682707587	0.0872303372451167
DACOSTA_UV_RESPONSE_VIA_ERCC3_UP	0.0471490536573425	0.0816245074908054	-0.0059248181985168	0.0999580400621314	0.0872871129692245
KAECH_NAIVE_VS_DAY8_EFF_CD8_TCELL_DN	0.047142636799275	0.0816660793626822	-0.00593124912530435	0.0999516731628191	0.0873269388894987
ZHONG_PFC_MAJOR_TYPES_INTERNEURON	0.0471425377154372	0.0816667214157899	-0.00593134842634533	0.0999515748503694	0.0873269388894987
GOBP_POSITIVE_REGULATION_OF_NUCLEOBASE_CONTAINING_COMPOUND_TRANSPORT	0.0471372060613075	0.0817012760207393	-0.00593669176653062	0.0999462847027429	0.087361229275235
GOBP_REGULATION_OF_TRNA_METABOLIC_PROCESS	0.0471305296979505	0.0817445624320742	-0.00594338275903756	0.0999396603101334	0.0874048540020931
GOCC_STEREOCILIUM_BUNDLE	0.0470525365627618	0.0822516113038042	-0.00602154643961581	0.0998622739493251	0.0879443360452472
GCM_RAF1	-0.0470255338578203	0.0824277537945563	-0.0998354811723105	0.00604860803947335	0.0881299872417677
HP_RENAL_SODIUM_WASTING	0.047008142285146	0.0825413631455976	-0.00606603750330818	0.0998182247669071	0.0882487700804932
GOBP_PYRUVATE_CATABOLIC_PROCESS	-0.0469948508960458	0.0826282737580544	-0.0998050366570416	0.00607935782872587	0.0883390017079173
GOMF_HISTONE_METHYLTRANSFERASE_ACTIVITY	-0.0469872167222566	0.0826782260887492	-0.0997974617953465	0.00608700861414891	0.0883897164485015
HP_LARGE_ILIAC_WING	0.046982908934451	0.0827064238232134	-0.00609132577277324	0.0997931874732829	0.0884171713858217
chr2q13	-0.0469606811268361	0.082852045423283	-0.0997711323149893	0.00611360190154933	0.0885701526297831
HP_OSTEOSARCOMA	0.0469590957854312	0.0828624394351566	-0.00611519068732477	0.0997695592853721	0.088578568522565
GCM_TPT1	-0.0469569725603353	0.0828763616402359	-0.0997674525488642	0.00611731852499714	0.0885907553682292
GSE28737_WT_VS_BCL6_KO_MARGINAL_ZONE_BCELL_DN	0.0469435349046174	0.0829645176486267	-0.00613078536205249	0.0997541192366058	0.0886822913432605
REACTOME_FORMATION_OF_ATP_BY_CHEMIOSMOTIC_COUPLING	-0.046866980844216	0.0834681895917326	-0.0996781592570437	0.00620750530071641	0.0892179608214436
GOBP_REGULATION_OF_LIPOPHAGY	0.046837090553144	0.0836655169937194	-0.00623746018882929	0.0996485007558688	0.0894261603428777
WP_RETT_SYNDROME	0.046784047671971	0.0840166202076706	-0.00629061746848916	0.0995958689746934	0.0897987059722365
REACTOME_PARACETAMOL_ADME	0.0467833871130523	0.0840210001005305	-0.00629127945015558	0.0995952135334633	0.089800655131937
HP_CUTANEOUS_AMYLOIDOSIS	0.0467683688342074	0.0841206299190236	-0.00630633006363392	0.0995803115965587	0.089904403074393
GAVISH_3CA_METAPROGRAM_MACROPHAGES_RESPIRATION	-0.0467132074462165	0.0844873852410154	-0.0995255773233953	0.00636161000876215	0.0902936279248234
PITX1_TARGET_GENES	-0.0467076729061332	0.0845242543484123	-0.0995200856196339	0.00636715642620211	0.0903302827713472
HP_HYPERGLUTAMINEMIA	0.046666581423111	0.0847983978058002	-0.00640833599115331	0.0994793120765077	0.0906202701687173
MIR6808_3P	0.0466662275522617	0.0848007617855511	-0.00640869061976312	0.0994789609429169	0.0906202701687173
DESCARTES_MAIN_FETAL_INHIBITORY_NEURONS	-0.0465888855394358	0.0853187121813862	-0.0994022168697102	0.00648619792840724	0.0911709919066797
GOBP_POSITIVE_REGULATION_OF_RIG_I_SIGNALING_PATHWAY	-0.0465876776602701	0.0853268214228365	-0.0994010183238085	0.00648740838400213	0.0911768839452563
GOBP_POSITIVE_REGULATION_OF_NECROPTOTIC_PROCESS	0.0465704040445456	0.085442858024565	-0.00650471882766057	0.0993838781642833	0.0912980990480569
GOMF_ALDEHYDE_LYASE_ACTIVITY	-0.0465677051895349	0.0854609992572392	-0.0993812001578336	0.00650742343384841	0.0913147060011805
REACTOME_METABOLISM_OF_POLYAMINES	0.0465405845276435	0.0856434723310894	-0.00653460184592877	0.0993542889596376	0.0915068944612419
GOBP_DNA_PROTECTION	-0.0465104252947261	0.0858467587454961	-0.0993243625677836	0.00656482520722408	0.0917213088421313
GOBP_AMINO_ACID_BETAINE_TRANSPORT	0.0464916701397125	0.0859733729850218	-0.00658362019292148	0.0993057521617141	0.0918537937703785
GOBP_POSITIVE_REGULATION_OF_TRANSCRIPTION_BY_RNA_POLYMERASE_I	0.0464410996362066	0.0863155207535753	-0.00663429790710759	0.0992555717682154	0.0922165392638252
KEGG_MEDICUS_REFERENCE_KINETOCHORE_FIBER_ORGANIZATION	-0.0464230805325596	0.0864376987810696	-0.0992376916022807	0.00665235514580828	0.0923442617212229
GOBP_NORADRENERGIC_NEURON_DEVELOPMENT	0.046404320659268	0.0865650477738423	-0.00667115468511756	0.0992190763422262	0.092477500556352
EMX1_TARGET_GENES	0.0463764450728981	0.086754557089232	-0.00669908914254507	0.0991914155706292	0.0926771351845742
GOMF_LIGASE_ACTIVITY_FORMING_CARBON_OXYGEN_BONDS	-0.0463644889564693	0.0868359419851711	-0.0991795515653823	0.00671107048397213	0.0927612553043563
chr9q34	-0.0463449883135332	0.0869688143191885	-0.0991602011252381	0.00673061223664144	0.0929003693566787
GOMF_MRNA_METHYLTRANSFERASE_ACTIVITY	-0.0462928749331243	0.0873247059713765	-0.0991084889496968	0.00678283527948575	0.093277697664025
GOBP_AMMONIUM_TRANSMEMBRANE_TRANSPORT	0.0462846698476982	0.0873808467898965	-0.00679105760453236	0.0991003470067028	0.0933348276849118
GOCC_CELL_DIVISION_SITE	0.0462686607304753	0.0874904680894579	-0.00680710033768456	0.0990844610676662	0.0934490770441671
GSE16385_MONOCYTE_VS_12H_ROSIGLITAZONE_TREATED_MACROPHAGE_DN	0.0462654051186616	0.0875127742168127	-0.00681036278228587	0.099081230502057	0.0934700604492606
GSE3982_BASOPHIL_VS_TH1_DN	-0.0462444182181584	0.0876566779419374	-0.0990604050321035	0.00683139370239461	0.0936209137814745
GOBP_POSITIVE_REGULATION_OF_NEURON_MIGRATION	0.0461995049299635	0.0879652816405134	-0.00687640103755623	0.0990158370599923	0.0939476588949393
GOBP_PROTEIN_ACYLATION	-0.0461406161023598	0.0883712380994029	-0.0989574006784313	0.00693541285063696	0.0943783545458753
MODULE_307	0.0460800522860694	0.088790313471464	-0.00699610276490856	0.0988973017972342	0.0948230342682027
GOMF_OPSONIN_RECEPTOR_ACTIVITY	0.046071512202906	0.088849535624252	-0.00700466059765043	0.0988888272434136	0.0948833957465945
REACTOME_REGULATION_OF_NPAS4_GENE_EXPRESSION	0.0460551067503318	0.088963390249472	-0.00702110012525424	0.09887254765085	0.0950020943996095
KEGG_MEDICUS_VARIANT_MUTATION_CAUSED_ABERRANT_TDP43_TO_ELECTRON_TRANSFER_IN_COMPLEX_I	-0.0459559285469643	0.0896541944758914	-0.0987741297247084	0.00712048371623003	0.0957368792005005
GOBP_AMINOACYL_TRNA_METABOLISM_INVOLVED_IN_TRANSLATIONAL_FIDELITY	-0.0458959969799246	0.0900737216628013	-0.0987146570783782	0.00718053888698926	0.0961790225536234
GOMF_AMINOACYL_TRNA_DEACYLASE_ACTIVITY	-0.0458959969799246	0.0900737216628013	-0.0987146570783782	0.00718053888698926	0.0961790225536234
KEGG_MEDICUS_REFERENCE_GLYCOGEN_DEGRADATION_AMYLASE_	-0.0458952326188901	0.090079082444639	-0.0987138985679343	0.00718130482198018	0.096181823235773
GOBP_IMMUNOGLOBULIN_V_D_J_RECOMBINATION	-0.0458871596452478	0.0901357172284753	-0.0987058873828941	0.00718939441552017	0.0962393698327256
GSE14350_TREG_VS_TEFF_IN_IL2RB_KO_DN	-0.0458530889598759	0.0903750506135641	-0.0986720773909495	0.00722353516596544	0.0964919772681672
REACTOME_COENZYME_A_BIOSYNTHESIS	-0.0458399674287834	0.0904673604154104	-0.0986590562273344	0.00723668364798562	0.0965875994223611
GARGALOVIC_RESPONSE_TO_OXIDIZED_PHOSPHOLIPIDS_MAGENTA_DN	0.0458392832784747	0.0904721754816072	-0.00723736920299928	0.0986583773096416	0.0965898047308573
BLANCO_MELO_COVID19_SARS_COV_2_INFECTION_A594_ACE2_EXPRESSING_CELLS_RUXOLITINIB_UP	0.0458194334829672	0.0906119685136052	-0.0072572597326025	0.0986386793107573	0.0967361105537881
GOCC_INTAC_COMPLEX	0.0457679429152532	0.0909754022013198	-0.00730885576918747	0.0985875823120534	0.0971211559647602
HP_ABNORMAL_CSF_PYRUVATE_FAMILY_AMINO_ACID_CONCENTRATION	-0.0457195475379011	0.0913180557995994	-0.0985395565916606	0.00735735001784872	0.0974839947805983
MIR1250_5P	-0.0456823910987232	0.0915818370451424	-0.0985026837964264	0.00739458219786946	0.0977626161656645
REACTOME_SYNTHESIS_OF_16_20_HYDROXYEICOSATETRAENOIC_ACIDS_HETE	0.0456427245356542	0.0918641129050038	-0.00743432945608605	0.0984633198789602	0.0980609628183769
chr3q12	0.0456330709388849	0.0919329155348826	-0.00744400266614699	0.098453739911625	0.0981314248348706
GOBP_REGULATION_OF_HUMORAL_IMMUNE_RESPONSE_MEDIATED_BY_CIRCULATING_IMMUNOGLOBULIN	0.0456207609516068	0.092020710641781	-0.00745633764931747	0.098441523800269	0.0982221549843755
REACTOME_GOLGI_TO_ER_RETROGRADE_TRANSPORT	-0.0456173968193994	0.0920447154110567	-0.0984381853201528	0.00745970860971169	0.0982447924039262
GOBP_NEGATIVE_REGULATION_OF_DNA_BINDING	-0.0455953860525721	0.0922018972803353	-0.0984163423599007	0.00748176402207547	0.0984095719589894
REACTOME_REGULATION_OF_MITF_M_DEPENDENT_GENES_INVOLVED_IN_CELL_CYCLE_AND_PROLIFERATION	0.0455594893936178	0.0924587021282332	-0.0075177333812296	0.0983807192621599	0.0986806685634159
GOCC_SMALL_RIBOSOMAL_SUBUNIT	-0.0455564649774256	0.0924803649948193	-0.0983777178882517	0.00752076391638844	0.0987007905659254
HP_EPIDURAL_HEMORRHAGE	-0.0454781132531097	0.0930429920942207	-0.0982999627715563	0.00759927382127357	0.0992962065439708
GSE14769_UNSTIM_VS_80MIN_LPS_BMDM_UP	-0.045477985859604	0.0930439091094344	-0.0982998363475606	0.00759940147143518	0.0992962065439708
GOBP_FOREBRAIN_REGIONALIZATION	0.0454603394999182	0.0931710027300543	-0.00761708336599535	0.0982823242665039	0.0994288200099276
GSE369_SOCS3_KO_VS_WT_LIVER_UP	-0.0454168605682326	0.093484743079251	-0.0982391760448312	0.00766064971055272	0.0997606021984838
chr15q23	0.0454140107283261	0.0935053368160626	-0.00766350527292626	0.0982363478744786	0.0997795474726855
GSE17974_1H_VS_72H_UNTREATED_IN_VITRO_CD4_TCELL_DN	-0.0454068011995561	0.093557451110665	-0.0982291931615649	0.00767072927453601	0.0998321261623735
HP_ABNORMALITY_OF_FACIAL_ADIPOSE_TISSUE	0.0453967984502155	0.0936297948286351	-0.00768075209481891	0.0982192664565937	0.0999062871648985
HP_COMMUNICATING_HYDROCEPHALUS	0.0453933022062243	0.0936550915744553	-0.00768425535165727	0.0982157967897826	0.0999302444116941
GOMF_5_ALPHA_ANDROSTANE_3_BETA_17_BETA_DIOL_DEHYDROGENASE_NADPPLUS_ACTIVITY	0.0453744857135968	0.0937913306039516	-0.00770310956446604	0.0981971233112606	0.100072572334604
FUJIWARA_PARK2_IN_LIVER_CANCER_UP	0.0453690880035753	0.0938304415034858	-0.00770851808795515	0.0981917666194829	0.100111261921201
MYLLYKANGAS_AMPLIFICATION_HOT_SPOT_16	0.0453621710080407	0.0938805799887486	-0.00771544893606857	0.0981849021830625	0.100161714550513
HP_MILD_PROTEINURIA	0.0453553766877339	0.093929850143583	-0.00772225685830934	0.0981781594848228	0.10021123771696
GOMF_UBIQUITIN_LIGASE_ACTIVATOR_ACTIVITY	-0.0453456098522929	0.0940007122773994	-0.0981684668476067	0.00773204323791022	0.100283793079202
KEGG_LINOLEIC_ACID_METABOLISM	0.0452854895541336	0.0944378516104396	-0.00779228361731224	0.0981088030600318	0.100747091620855
REACTOME_SIGNALING_BY_MAPK_MUTANTS	0.04524303920705	0.0947474905989524	-0.00783481852052595	0.0980666748218263	0.101074347719207
GSE41867_DAY6_EFFECTOR_VS_DAY30_EXHAUSTED_CD8_TCELL_LCMV_CLONE13_DN	0.0452158619258227	0.0949461519278843	-0.0078620498348761	0.0980397036596177	0.101283199235594
GOBP_POSITIVE_REGULATION_OF_TRANSCRIPTION_BY_GLUCOSE	-0.045209515841925	0.0949925887026103	-0.0980334056947668	0.00786840852454569	0.101329658431443
GSE7764_IL15_NK_CELL_24H_VS_SPLENOCYTE_UP	0.0451607005378318	0.0953503972353387	-0.00791732065117236	0.0979849603902322	0.101708248462909
REACTOME_PROPIONYL_COA_CATABOLISM	0.0451015852328845	0.0957851456956711	-0.00797655286813094	0.0979262928193686	0.102168883202943
HP_CAVUM_SEPTUM_PELLUCIDUM	0.0450767151895948	0.0959685191588585	-0.00800147198545674	0.0979016110298602	0.102361369870376
HP_MALIGNANT_GENITOURINARY_TRACT_TUMOR	-0.0450620460633213	0.0960768100712625	-0.0978870529110627	0.00801617002621632	0.102473763178293
GOBP_REGULATION_OF_TELOMERE_MAINTENANCE_VIA_TELOMERASE	0.0450015199932547	0.0965246611109165	-0.00807681515738503	0.0978269846282518	0.102948307269005
HP_PANCREATIC_ADENOCARCINOMA	-0.0449701009801137	0.0967577969548063	-0.0977958031001902	0.00810829582105973	0.103193825162341
MIR7158_3P	0.0449435748212492	0.0969549768162588	-0.00813487394776607	0.097769477362324	0.103400981650127
BENPORATH_ES_1	-0.0449264663452544	0.0970823213415424	-0.0977524981118828	0.00815201590148036	0.103533649516663
GOCC_NUCLEAR_PORE_CENTRAL_TRANSPORT_CHANNEL	0.0449239892493092	0.0971007703217004	-0.00815449784200034	0.0977500397236525	0.103550180966588
MODULE_83	0.0449064514100173	0.097231469206544	-0.00817206996217604	0.0977326343165418	0.103686413296478
QI_PBMC_ZOSTAVAX_AGE_50_75YO_CORRELATED_WITH_CONTRACTION_OF_VZV_SPECIFIC_T_CELLS_PEAK_TO_28DYAT_1DY_NEGATIVE	0.0448979254816878	0.0972950585126682	-0.0081806125441349	0.097724172757747	0.103751074719222
HP_HYPOPLASIA_OF_THE_PONS	-0.0448928674876816	0.097332798463471	-0.0977191529472598	0.00818568041421998	0.103788168463249
GOBP_REGULATION_OF_RAB_PROTEIN_SIGNAL_TRANSDUCTION	0.0448806046831834	0.0974243452465723	-0.00819796715136309	0.0977069827052656	0.103882633658474
HP_RENAL_INTERSTITIAL_FIBROSIS	-0.044867969134724	0.0975187466164932	-0.0976944425163411	0.00821062734316638	0.103980136845158
GOMF_U4_SNRNA_BINDING	0.0448573860371905	0.0975978701189142	-0.00822123106801612	0.0976839392757408	0.104061344460285
GSE17721_0.5H_VS_4H_LPS_BMDC_UP	0.044837536241683	0.0977464133943724	-0.00824111952019522	0.097664239229202	0.104216562036611
REACTOME_REELIN_SIGNALLING_PATHWAY	0.0447879377034433	0.0981183662493672	-0.00829081446602049	0.0976150146866551	0.104609960738703
GOBP_SRP_DEPENDENT_COTRANSLATIONAL_PROTEIN_TARGETING_TO_MEMBRANE	0.0447608547877759	0.098321944569364	-0.00831794991367052	0.0975881358794742	0.104823826673599
AIZARANI_LIVER_C30_HEPATOCYTES_4	-0.0447504462665281	0.0984002734847498	-0.0975778057808132	0.00832837860324437	0.104904151721269
GOCC_MITOCHONDRIAL_2FE_2S_ASSEMBLY_COMPLEX	-0.0447448692619429	0.0984422634894745	-0.0975722707912624	0.00833396640949831	0.104945732297067
GOBP_FOLIC_ACID_CONTAINING_COMPOUND_METABOLIC_PROCESS	-0.0447282231771912	0.0985676790658686	-0.0975557500923568	0.00835064471505106	0.105076244631424
GOCC_CATALYTIC_COMPLEX	0.0446817764486494	0.0989182937769332	-0.00839718119150647	0.09750965306765	0.105446811117696
HP_SPONTANEOUS_RECURRENT_EPISTAXIS	-0.044664422622199	0.0990495483650729	-0.0974924298423903	0.00841456849134519	0.105583524519511
NGO_MALIGNANT_GLIOMA_1P_LOH	0.0446634203042276	0.0990571335741496	-0.00841557274168377	0.0974914350666832	0.105588406179564
GOBP_POSTSYNAPTIC_ACTIN_CYTOSKELETON_ORGANIZATION	-0.0446089026450808	0.0994704031705345	-0.0974373274842033	0.00847019534404505	0.106025707366372
WHITFIELD_CELL_CYCLE_M_G1	0.0445981260981497	0.0995522569055418	-0.00848099259768533	0.0974266319604708	0.106109735886759
GSE34006_UNTREATED_VS_A2AR_AGONIST_TREATED_TREG_UP	0.0445626682390485	0.0998219575305157	-0.00851651850030478	0.0973914406042703	0.106393973545116
GOBP_TAIL_ANCHORED_MEMBRANE_PROTEIN_INSERTION_INTO_ER_MEMBRANE	0.0445285739622867	0.100081835070956	-0.00855067807751423	0.0973576024570811	0.106667724463538
GOBP_NEGATIVE_REGULATION_OF_CELLULAR_RESPONSE_TO_OXIDATIVE_STRESS	0.0445220391472694	0.10013170701935	-0.00855722539445352	0.0973511167202074	0.106717640543346
MORF_ERH	-0.0445011985133838	0.100290889353372	-0.0973304325748759	0.00857810586868846	0.106884050085974
HP_LEUKOENCEPHALOPATHY	0.0444790414799388	0.100460347391007	-0.00860030520823443	0.0973084418645396	0.10706140043217
QI_PBMC_ZOSTAVAX_AGE_50_75YO_CORRELATED_WITH_EXPANSION_OF_VZV_SPECIFIC_T_CELLS_TO_PEAK_AT_1DY_NEGATIVE	-0.044366142524174	0.101327347084361	-0.097196389590531	0.0087134189180359	0.107982093222314
GOBP_POSITIVE_REGULATION_OF_GASTRULATION	0.044356352097343	0.101402811622155	-0.00872322790400699	0.0971866725235554	0.108059235948744
GCM_CSNK2B	-0.0443494067921405	0.101456373087189	-0.0971797792535508	0.00873018636882521	0.108113033838473
HOEK_NEUTROPHIL_2011_2012_TIV_ADULT_1DY_DN	-0.0443186153099722	0.101694104879515	-0.0971492184044255	0.00876103613123284	0.108363076450417
MIR139_3P	0.044318214256343	0.101697204214439	-0.00876143794328532	0.0971488203540938	0.108363092118452
GOBP_POSITIVE_REGULATION_OF_POTASSIUM_ION_TRANSMEMBRANE_TRANSPORTER_ACTIVITY	0.044309961988137	0.10176099426599	-0.00876970581336023	0.0971406298793987	0.108427774600067
GOBP_REGULATION_OF_CELL_PROLIFERATION_IN_BONE_MARROW	0.0442926411896326	0.101894987560405	-0.00878705933523826	0.0971234387568672	0.108567253434746
GOBP_CELL_CYCLE	-0.0442765235520159	0.102019799208452	-0.0971074417591788	0.00880320739443551	0.108696941228707
GCM_ING1	-0.0442524367428727	0.102206548995353	-0.0970835351880433	0.00882733961514253	0.108892611112326
SHIRAISHI_PLZF_TARGETS_DN	-0.0442437268017016	0.102274145750288	-0.0970748904070576	0.0088360659621987	0.108961325292885
ZNF236_TARGET_GENES	-0.044201790746919	0.102600103769725	-0.0970332679696843	0.00887808089379375	0.109305281135115
GOCC_NUCLEAR_MATRIX	0.0441790203373352	0.102777437731528	-0.00890089405334591	0.0970106677704505	0.109490883900672
FOXQ1_TARGET_GENES	-0.0441751607859387	0.102807519703	-0.0970068370640614	0.00890476084532358	0.109519609642065
GOBP_LEUKOTRIENE_SIGNALING_PATHWAY	0.0441659365524666	0.102879443217197	-0.00891400237717695	0.0969976817631111	0.109592905580087
WP_PTDINS45P2_IN_CYTOKINESIS_PATHWAY	-0.0441545796573426	0.102968050494129	-0.0969864097255685	0.00892538055764899	0.1096839690063
HP_ABNORMAL_RESPONSE_TO_ACTH_STIMULATION_TEST	0.0441410523543429	0.103073670538928	-0.00893893319588802	0.0969729834795344	0.109793148757809
HP_GRANULOCYTIC_HYPERPLASIA	-0.0441379996284828	0.103097517863085	-0.0969699535566853	0.00894199163649098	0.109815220961469
BLANCO_MELO_BRONCHIAL_EPITHELIAL_CELLS_INFLUENZA_A_INFECTION_DN	-0.0441302569342998	0.103158021997022	-0.0969622686938776	0.00894974882064538	0.109876335963719
HP_BREAST_CARCINOMA	0.0441222028337695	0.103220989491785	-0.00895781798714567	0.0969542747439799	0.1099400709713
STEGER_ADIPOGENESIS_UP	0.0441215139651828	0.103226376529054	-0.00895850814400639	0.0969535910197706	0.109942475365803
GOCC_TRAPP_COMPLEX	0.0441145592234243	0.103280775974187	-0.00896547588920609	0.0969466882122896	0.109997079277647
GOBP_SRP_DEPENDENT_COTRANSLATIONAL_PROTEIN_TARGETING_TO_MEMBRANE_SIGNAL_SEQUENCE_RECOGNITION	0.0441109827687072	0.103308759585603	-0.00896905902889623	0.0969431384626373	0.110023547087924
KEGG_MEDICUS_REFERENCE_IRE1A_JNK_SIGNALING_PATHWAY	-0.0441073261032643	0.103337377022666	-0.0969395090997957	0.00897272252782975	0.110050688295578
GSE41867_DAY8_EFFECTOR_VS_DAY30_MEMORY_CD8_TCELL_LCMV_ARMSTRONG_UP	0.0440721183128967	0.103613238995093	-0.00900799604078182	0.0969045641175505	0.110341126649013
FAN_EMBRYONIC_CTX_BIG_GROUPS_INHIBITORY	-0.044009072682383	0.104108678011128	-0.0968419887649199	0.00907115902888007	0.110865375080509
MENON_FETAL_KIDNEY_0_CAP_MESENCHYME_CELLS	0.0440078789580513	0.104118076900373	-0.00907235497120853	0.0968408039409376	0.110872023083059
UNTERMAN_IPF_VS_CTRL_DC_UP	-0.0439923982879634	0.104240026259043	-0.0968254386803954	0.00908786439136676	0.110998518458979
GOBP_PROTON_MOTIVE_FORCE_DRIVEN_ATP_SYNTHESIS	-0.0439411294793149	0.104644706899899	-0.0967745519047206	0.0091392282320203	0.111426059450578
WANG_RESPONSE_TO_GSK3_INHIBITOR_SB216763_UP	0.0439341369913325	0.104699997216792	-0.00914623365959127	0.0967676115003275	0.111481553730365
GOCC_PHAGOPHORE_ASSEMBLY_SITE_MEMBRANE	-0.0439038786745772	0.104939519924361	-0.0967375785036072	0.00917654790926045	0.111733204065672
BOYAULT_LIVER_CANCER_SUBCLASS_G12_UP	-0.0439000851790726	0.10496957959485	-0.0967338132497652	0.00918034841021098	0.111761822432704
GOCC_TRANSCRIPTION_FACTOR_TFIIA_COMPLEX	0.0438986838505093	0.104980685453583	-0.00918175232621901	0.0967324223533739	0.111770259424912
GSE20754_WT_VS_TCF1_KO_MEMORY_CD8_TCELL_DN	-0.0438562004754798	0.105317818687532	-0.0966902551473119	0.00922431404417763	0.112125798420856
REACTOME_REGULATION_OF_APOPTOSIS	0.0438557333659587	0.105321530269849	-0.00922478201401916	0.0966897915130503	0.112126351851015
MODULE_247	0.0438384691867902	0.10545878159934	-0.00924207797397299	0.0966726557619844	0.11226906868647
GSE22935_WT_VS_MYD88_KO_MACROPHAGE_24H_MBOVIS_BCG_STIM_UP	0.0438370537033929	0.10547004106792	-0.00924349606165581	0.0966712508069685	0.112277652809577
GOMF_RRNA_ADENINE_METHYLTRANSFERASE_ACTIVITY	0.0438267914487628	0.105551700711203	-0.00925377719097108	0.0966610648768068	0.112361178327462
MIR3654	-0.0438152363859633	0.105643707555013	-0.0966495957403581	0.00926535349280023	0.11245571318125
HP_ABNORMAL_BRONCHOALVEOLAR_LAVAGE_FLUID_MORPHOLOGY	0.0438083712914866	0.105698400754057	-0.00927223119907256	0.096642781689805	0.112510523846014
WIEMANN_TELOMERE_SHORTENING_AND_CHRONIC_LIVER_DAMAGE_DN	0.0437903144416156	0.105842364146052	-0.0092903211970231	0.0966248590740867	0.1126603518498
HE_LIM_SUN_FETAL_LUNG_C2_S100A12_HI_CLASSICAL_MONOCYTE	0.0437852753207214	0.105882567690788	-0.00929536956234325	0.0966198574077711	0.112699730434098
DESCARTES_MAIN_FETAL_BRONCHIOLAR_AND_ALVEOLAR_EPITHELIAL_CELLS	0.0437788395895419	0.105933931383066	-0.00930181709613953	0.0966134695079598	0.112750984956889
LINDGREN_BLADDER_CANCER_CLUSTER_1_DN	-0.0437763011559828	0.105954196096897	-0.096610949939242	0.00930436018376919	0.112769137118914
GSE14000_UNSTIM_VS_4H_LPS_DC_UP	-0.0437748479263616	0.105965798839495	-0.0966095075092624	0.00930581607749347	0.112778069353837
SALL4_TARGET_GENES	0.04372004040922	0.106404123281859	-0.00936072390509104	0.0965551071308696	0.113241141836824
REACTOME_FORMATION_OF_THE_EARLY_ELONGATION_COMPLEX	-0.0437158411418082	0.106437766154934	-0.0965509390447812	0.00936493084493334	0.113273514844679
KEGG_GLYCOSYLPHOSPHATIDYLINOSITOL_GPI_ANCHOR_BIOSYNTHESIS	0.0437123543343729	0.106465707480182	-0.00936842402164418	0.0965474781269469	0.113299818356875
MOOTHA_HUMAN_MITODB_6_2002	0.0436984590056899	0.106577114572255	-0.00938234471975445	0.0965336859586104	0.113414941079708
HP_FAILURE_OF_ERUPTION_OF_PERMANENT_TEETH	0.043682445170189	0.106705621451476	-0.00939838776703241	0.0965177909863019	0.113548253160584
chr7p22	-0.0436693236390965	0.106811009747209	-0.0965047668300949	0.00941153321351109	0.113656956818909
GSE21927_SPLEEN_C57BL6_VS_EL4_TUMOR_BALBC_MONOCYTES_UP	0.0436574618882275	0.106906350749952	-0.00942341656789372	0.096492993089711	0.113754962951561
SEMBA_FHIT_TARGETS_UP	0.0436337997241034	0.107096740947322	-0.0094471217825475	0.0964695064472845	0.113954098300201
GOMF_SINGLE_STRANDED_DNA_5_3_DNA_EXONUCLEASE_ACTIVITY	0.0435683241804245	0.107624968152547	-0.00951271614033849	0.0964045162828026	0.114512679262167
HP_MISALIGNMENT_OF_INCISORS	0.0435583355859179	0.10770573250419	-0.00952272282032258	0.0963946016955119	0.114595141524992
NAGY_PCAF_COMPONENTS_HUMAN	0.0435375798810362	0.107873709314638	-0.00954351607175224	0.0963739997396904	0.11477038699607
WP_NAD_BIOSYNTHESIS_II_FROM_TRYPTOPHAN	-0.0435333239942884	0.107908177971104	-0.0963697753730718	0.00954777965162076	0.11480358243867
HP_HEREDITARY_NONPOLYPOSIS_COLORECTAL_CARCINOMA	0.0435085483165585	0.108109010490605	-0.00957260007659144	0.0963451831522238	0.115013765135367
GSE22589_HEALTHY_VS_SIV_INFECTED_DC_UP	-0.0434067042861262	0.108937667750599	-0.0962440925704204	0.00967462736003272	0.115891837807479
GOCC_SET1C_COMPASS_COMPLEX	-0.0433845991537391	0.109118187986368	-0.0962221508292415	0.00969677212130476	0.116080366531239
GSE41867_NAIVE_VS_DAY8_LCMV_EFFECTOR_CD8_TCELL_UP	-0.0433815086816551	0.10914344495794	-0.0962190831964472	0.00969986812967137	0.116103719154931
BACOLOD_RESISTANCE_TO_ALKYLATING_AGENTS_DN	0.0433804895336091	0.109151774986974	-0.00970088910319968	0.0962180715799164	0.116109064505447
GOBP_MRNA_CATABOLIC_PROCESS	0.043379479822119	0.109160028381345	-0.00970190062316024	0.0962170693300976	0.116114328015401
GOMF_TUMOR_NECROSIS_FACTOR_BINDING	-0.0433690854557052	0.109245020723286	-0.096206751770828	0.00971231360036414	0.116201216520091
GSE18791_CTRL_VS_NEWCASTLE_VIRUS_DC_2H_UP	-0.0433633150017224	0.109292226955324	-0.0962010239515885	0.00971809438119592	0.116247908833127
GSE17974_0H_VS_12H_IN_VITRO_ACT_CD4_TCELL_DN	-0.0432729646964758	0.11003345670421	-0.096111340739224	0.00980860591536583	0.117032769203394
SCHLINGEMANN_SKIN_CARCINOGENESIS_TPA_DN	0.0432474765587692	0.110243276182732	-0.00983413937901889	0.0960860406356125	0.117252385476821
GARGALOVIC_RESPONSE_TO_OXIDIZED_PHOSPHOLIPIDS_PURPLE_DN	0.0432374785277067	0.110325666581983	-0.00984415517083185	0.0960761163445604	0.117336461718539
chr4q24	0.0432296603410758	0.110390127464604	-0.00985198723846255	0.09606835581328	0.117401464574702
MATSUMIYA_PBMC_MODIFIED_VACCINIA_ANKARA_VACCINE_AGE_18_55YO_VACCINATED_VS_CONTROL_TREATED_IN_VITRO_WITH_WILD_TYPE_MVA_6HR_UP	-0.0432222290532402	0.110451425914094	-0.0960609793216484	0.00985943171433126	0.117463100304608
GOCC_RESPIRATORY_CHAIN_COMPLEX_III	-0.0432052243793613	0.110591793370149	-0.0960441000135657	0.00987646654364217	0.11760881822042
GOBP_MEIOTIC_DNA_DOUBLE_STRAND_BREAK_FORMATION	0.0431769524576401	0.110825479340684	-0.00990478853350213	0.0960160364573919	0.117853763863727
MODULE_32	0.0431691908903452	0.110889701872883	-0.00991256383123913	0.0960083320785591	0.117918489732242
GSE21927_SPLEEN_VS_4T1_TUMOR_MONOCYTE_BALBC_DN	0.0431436131053568	0.111101551180918	-0.00993818681865557	0.0959829427099481	0.118140191088345
HP_LOBULATED_TONGUE	0.0431336764119081	0.111183938373326	-0.00994814105395934	0.0959730791956847	0.118224219234062
GOBP_PHOSPHATIDYLETHANOLAMINE_ACYL_CHAIN_REMODELING	0.0431140153475203	0.111347094291038	-0.00996783679622958	0.0959535628954308	0.11839412277745
HP_ABNORMAL_CIRCULATING_PROLINE_CONCENTRATION	0.0430622652745167	0.111777440804714	-0.0100196779483374	0.0959021936632755	0.118848108216393
GOBP_NUCLEOPHAGY	-0.0430408773203842	0.111955682444345	-0.095880963025882	0.0100411034615106	0.119034022101929
KEGG_MEDICUS_VARIANT_LMO2_REARRANGEMENT_TO_TRANSCRIPTIONAL_ACTIVATION	-0.043038414379273	0.111976222325199	-0.0958785181975757	0.0100435707246235	0.11905225743854
MIR518D_5P_MIR518F_5P_MIR520C_5P_MIR526A_5P	0.043016271500662	0.112161017874381	-0.0100657524308246	0.095856538132084	0.119245121748238
HOFMANN_MYELODYSPLASTIC_SYNDROM_HIGH_RISK_UP	0.043012176035366	0.112195223290619	-0.0100698550718041	0.0958524727744561	0.119277877805334
HP_HOODED_EYELID	0.0430084202860852	0.11222659861392	-0.0100736173999794	0.0958487446338839	0.119307623220063
GSE41867_DAY15_EFFECTOR_VS_DAY30_EXHAUSTED_CD8_TCELL_LCMV_CLONE13_DN	0.0430001585813233	0.112295640765669	-0.0100818935713671	0.0958405436561263	0.119377409069115
GSE41867_NAIVE_VS_DAY30_LCMV_ARMSTRONG_MEMORY_CD8_TCELL_DN	0.0429756612819948	0.112500558673793	-0.0101064337238433	0.0958162263800789	0.119591630895704
HP_LAGOPHTHALMOS	0.042962185880053	0.112613404793194	-0.0101199326710581	0.0958028499779215	0.119707967513462
HP_SEVERE_POSTNATAL_GROWTH_RETARDATION	0.0429456247243051	0.112752213790238	-0.0101365227372483	0.0957864104659367	0.119851717024485
GOBP_CELLULAR_RESPIRATION	0.0429452378255099	0.11275545823112	-0.0101369103110949	0.095786026408617	0.119851717024485
MORF_TERF1	-0.0429266997112838	0.112911000585164	-0.095767624424215	0.0101554807514683	0.12001341716005
MIR296_5P	0.0428709391019881	0.113379873178853	-0.0102113383735551	0.0957122730607513	0.120508137019639
LOPEZ_MESOTHELIOMA_SURVIVAL_OVERALL_UP	0.0428657442779202	0.113423632645638	-0.0102165422187541	0.0957071163466011	0.120551000358251
GSE3982_DC_VS_TH1_DN	-0.0428409544453563	0.113632636986799	-0.0956825083364724	0.0102413750607865	0.120769484399657
KEGG_MEDICUS_REFERENCE_ELECTRON_TRANSFER_IN_COMPLEX_I	-0.0428283802345107	0.113738766557771	-0.0956700263272012	0.0102539710624076	0.120878622573726
LMTK3_TARGET_GENES	0.0428217746453235	0.113794550659922	-0.0102605880921571	0.0956634691674553	0.120934249899657
MORF_UBE2N	-0.0427467021242112	0.114430050212271	-0.0955889467247124	0.0103357903086105	0.121605943187739
chrYp11	0.0427252339593529	0.114612293364594	-0.0103572954514779	0.0955676357544764	0.121795930361734
GSE17721_0.5H_VS_24H_GARDIQUIMOD_BMDC_UP	0.0426981368888515	0.114842645890211	-0.0103844391254375	0.0955407370255253	0.122037029254457
HP_RECURRENT_OPPORTUNISTIC_INFECTIONS	0.0426884927286382	0.114924718748438	-0.0103940998534836	0.0955311634387385	0.122120549595663
GOMF_OXIDOREDUCTASE_ACTIVITY_ACTING_ON_PAIRED_DONORS_WITH_INCORPORATION_OR_REDUCTION_OF_MOLECULAR_OXYGEN_REDUCED_PTERIDINE_AS_ONE_DONOR_AND_INCORPORATION_OF_ONE_ATOM_OF_OXYGEN	0.0426849021190872	0.114955287000218	-0.0103976966288598	0.0955275991018259	0.122149337053254
HP_ABNORMAL_ORAL_GLUCOSE_TOLERANCE	-0.0426608860841138	0.115159909129299	-0.0955037587583309	0.0104217538690528	0.122363063568818
HP_ABNORMALITY_OF_AMINO_ACID_METABOLISM	-0.0426599801747395	0.115167633282041	-0.0955028594750323	0.0104226613315274	0.122367569706261
HP_WHEEZING	-0.0426583995516126	0.115181111294018	-0.0955012904128203	0.0104242446642814	0.122378188959559
DESCARTES_FETAL_KIDNEY_VASCULAR_ENDOTHELIAL_CELLS	0.0426512372056225	0.115242200323489	-0.0104314192851861	0.0954941804500135	0.12243939202674
HP_CAFE_AU_LAIT_SPOT	-0.0426504917177	0.115248560195898	-0.0954934404140493	0.0104321660504208	0.122442446007436
HP_SALIVARY_GLAND_NEOPLASM	-0.042613373024746	0.115565574278223	-0.0954565931064494	0.0104693482673305	0.122775535258535
GSE24634_NAIVE_CD4_TCELL_VS_DAY5_IL4_CONV_TREG_DN	-0.0426018604264483	0.11566403722912	-0.0954451646506198	0.0104808805381618	0.122876425180204
GOMF_AMMONIUM_CHANNEL_ACTIVITY	0.0425732582252679	0.115908946321194	-0.0105095315531804	0.0954167714348966	0.123132882284422
HP_HIGH_PITCHED_CRY	0.0425203474558786	0.116363072888721	-0.0105625323927854	0.0953642470378155	0.123611573951641
FUKUSHIMA_TNFSF11_TARGETS	0.0425148129157953	0.116410655716785	-0.0105680763371076	0.0953587528958139	0.123658381522502
MORF_ANP32B	-0.0425117365985453	0.116437110744686	-0.0953556990320305	0.0105711578801961	0.123682743724626
REACTOME_EXPRESSION_OF_NOTCH2NL_GENES	-0.0423474839051281	0.117856477604447	-0.0951926437440291	0.0107356881308613	0.125186649479764
GSE32901_NAIVE_VS_TH17_NEG_CD4_TCELL_UP	-0.0423242935688031	0.1180579615001	-0.0951696222372728	0.0107589174230964	0.125396873299223
HP_PIERRE_ROBIN_SEQUENCE	-0.0423237085023322	0.1180630482039	-0.0951690414294537	0.0107595034716407	0.125398484758972
HP_ATTENUATION_OF_RETINAL_BLOOD_VESSELS	0.0423034859628635	0.118238973239884	-0.0107797599335889	0.0951489660661085	0.12558154341266
GOBP_REGULATION_OF_TOLL_LIKE_RECEPTOR_SIGNALING_PATHWAY	0.0422967812898385	0.11829734554293	-0.0107864758438108	0.095142310179039	0.125639742084323
GSE6674_ANTI_IGM_VS_PL2_3_STIM_BCELL_UP	0.0422953799612752	0.118309548658112	-0.0107878795204301	0.0951409190465211	0.125648903934925
GSE16385_MONOCYTE_VS_12H_IL4_TREATED_MACROPHAGE_DN	-0.0422662068484578	0.118563819368229	-0.0951119581499534	0.0108171014679933	0.125915141763835
GSE15624_CTRL_VS_6H_HALOFUGINONE_TREATED_CD4_TCELL_DN	0.0422483859124864	0.118719355810134	-0.010834952190963	0.0950942668061924	0.126076510568621
REACTOME_DEFECTIVE_INTRINSIC_PATHWAY_FOR_APOPTOSIS	0.0422304517378432	0.118876041841304	-0.0108529163077216	0.0950764630135203	0.126239090410961
BLANCO_MELO_MERS_COV_INFECTION_MCR5_CELLS_UP	0.0422177406969359	0.118987192787609	-0.0108656485496789	0.0950638443617778	0.126353306409187
GSE19888_CTRL_VS_T_CELL_MEMBRANES_ACT_MAST_CELL_UP	-0.0422013022164158	0.119131058751852	-0.0950475253378303	0.0108821144228109	0.126502254751762
GSE11818_WT_VS_DICER_KO_TREG_DN	0.0421706286911973	0.119399870773145	-0.0109128389845357	0.0950170746376908	0.126783867133979
GSE22033_UNTREATED_VS_ROSIGLITAZONE_TREATED_MEF_UP	0.042166670055963	0.11943459742451	-0.0109168041990893	0.0950131447524027	0.12681690819172
GOMF_N_ACYLTRANSFERASE_ACTIVITY	-0.0421394172822879	0.119673883675908	-0.0949860898597554	0.0109441022220307	0.127067144216123
GOBP_CYTOLYSIS_BY_HOST_OF_SYMBIONT_CELLS	0.0421251539279216	0.119799268992881	-0.01095838922708	0.0949719300397707	0.127196431218301
MILI_PSEUDOPODIA_HAPTOTAXIS_UP	0.0421150049119633	0.119888548834846	-0.0109685550583621	0.0949618546801441	0.127287376709627
HU_FETAL_RETINA_BLOOD	0.0421101073394088	0.119931650889185	-0.010973460741499	0.0949569926477763	0.127329290572004
GSE25085_FETAL_LIVER_VS_ADULT_BM_SP4_THYMIC_IMPLANT_UP	-0.0421005056436974	0.120016187686984	-0.0949474606213184	0.0109830783305995	0.12741519109833
SRC_UP.V1_UP	0.0420948673014984	0.12006585140673	-0.0109887260011945	0.0949418631860321	0.127464064546808
GOBP_INTERLEUKIN_17_MEDIATED_SIGNALING_PATHWAY	0.0420650902490982	0.120328400701929	-0.0110185522622817	0.0949123021146314	0.12773893136283
HP_PYODERMA_GANGRENOSUM	0.0420603672528294	0.120370085379483	-0.0110232830549569	0.0949076133669657	0.127779321892281
GOBP_POSITIVE_REGULATION_OF_ACTIVIN_RECEPTOR_SIGNALING_PATHWAY	0.0420372571272302	0.12057421579509	-0.011046431294944	0.0948846707896363	0.127992149661012
MIR564	0.0420299485146224	0.120638828653531	-0.0110537519494435	0.094877415152741	0.128056868125051
chr2p13	-0.0420293021105376	0.120644544586057	-0.0948767734337782	0.0110543994182893	0.128059066089805
HP_BILE_DUCT_PROLIFERATION	-0.042001837014353	0.120887604809591	-0.0948495073634028	0.0110819097140362	0.128313187206119
HP_ANAL_FISSURE	0.0419876491524345	0.121013314194196	-0.011096120893572	0.0948354222827607	0.128442737556412
GSE36888_UNTREATED_VS_IL2_TREATED_STAT5_AB_KNOCKIN_TCELL_6H_DN	0.041982213696189	0.12106150128333	-0.0111015652772573	0.0948300261970419	0.128490000908891
HP_ABNORMAL_CIRCULATING_CARBOHYDRATE_CONCENTRATION	0.0419628640381486	0.121233164018703	-0.0111209466905085	0.0948108166687692	0.128668309727403
NAKAMURA_BRONCHIAL_AND_BRONCHIOLAR_EPITHELIA	0.0419127323344959	0.121678798012675	-0.0111711604810297	0.094761047834663	0.129137372713371
GOBP_PHENYLPROPANOID_METABOLIC_PROCESS	0.0419005403041676	0.12178736938472	-0.0111833724344114	0.0947489440142719	0.129248694534627
GCM_PPP1CC	-0.0418886643984646	0.121893198360826	-0.0947371540163064	0.0111952677313626	0.129357099308698
WU_HBX_TARGETS_1_UP	0.0418616145107431	0.122134514313244	-0.0112223617306706	0.0947102997462907	0.129609276456751
MIR4707_5P	0.0418131294861092	0.122567989512299	-0.011270925627158	0.0946621651601742	0.130065351806889
REACTOME_SYNTHESIS_OF_GLYCOSYLPHOSPHATIDYLINOSITOL_GPI	-0.0417856360802566	0.12281432431663	-0.0946348703604942	0.0112984636459883	0.130322818016166
KEGG_MEDICUS_REFERENCE_LIGHT_HVEM_NFKB_SIGNALING_PATHWAY	0.0417561893073157	0.12307858912548	-0.0113279581122884	0.0946056362162835	0.130599294287556
HP_NEONATAL_SEIZURE	0.0417536320006447	0.123101560136436	-0.0113305195565327	0.094603097371065	0.130619723559049
E2F1_Q4	0.0417415956734901	0.123209721380005	-0.0113425753484077	0.0945911479261269	0.130730541909438
HP_EPISODIC_FLACCID_WEAKNESS	-0.0417377974597074	0.123243868397569	-0.0945873771259547	0.0113463797013232	0.130762823823817
HP_CYTOCHROME_C_OXIDASE_NEGATIVE_MUSCLE_FIBERS	-0.0417056659865898	0.123533034870152	-0.0945554775010867	0.0113785630477271	0.131065673491844
GSE43863_NAIVE_VS_MEMORY_LY6C_INT_CXCR5POS_CD4_TCELL_D150_LCMV_DN	-0.0416582378562259	0.123960829750605	-0.094508391395391	0.0114260675454346	0.131515581938233
MIR4776_3P	0.041655590902273	0.123984738872699	-0.0114287187543731	0.0945057635227961	0.131536975707363
GOCC_SEPTIN_CYTOSKELETON	-0.0416514246628071	0.124022378515493	-0.0945016273154194	0.0114328916895683	0.131572934627326
HP_MICROPHTHALMIA	0.0416146598407024	0.124354914308332	-0.0114697155177325	0.0944651274312527	0.131921731531079
HP_HYDROCEPHALUS	0.0415735164566223	0.12472787731375	-0.0115109247645625	0.0944242803698154	0.132313393224787
HP_KETOTIC_HYPOGLYCEMIA	0.0415626219527414	0.124826781287292	-0.0115218366782812	0.0944134643004691	0.132414313694555
GSE9960_HEALTHY_VS_GRAM_NEG_AND_POS_SEPSIS_PBMC_DN	0.0415569222729285	0.124878549232738	-0.011527545461365	0.0944078056502963	0.132465228411924
REACTOME_TRANSLATION	-0.041540191259173	0.125030607024051	-0.0943911950564706	0.0115443031771509	0.13262251954331
GSE45739_NRAS_KO_VS_WT_UNSTIM_CD4_TCELL_UP	-0.0415396014744241	0.125035969841091	-0.0943906095161062	0.0115448939026286	0.132624203518042
MYLLYKANGAS_AMPLIFICATION_HOT_SPOT_15	0.041529886540041	0.125124331942365	-0.0115546243273652	0.0943809644899617	0.132713921111539
ZSCAN5B_TARGET_GENES	-0.041523205458406	0.125185127875701	-0.0943743314793373	0.0115613160560752	0.132774395938451
KEGG_MEDICUS_REFERENCE_MICROTUBULE_DEPOLYMERIZATION_AT_THE_MINUS_ENDS	-0.0415038086175856	0.125361763912584	-0.0943550741740232	0.0115807437810601	0.132957726240047
FOXO4_TARGET_GENES	0.0414555925347972	0.125801681090298	-0.0116290364611433	0.0943072047730416	0.133420271002964
GOBP_HYDROGEN_PEROXIDE_METABOLIC_PROCESS	0.041448472653309	0.125866743625256	-0.0116361676324724	0.0943001360639993	0.133485243880913
MANNO_MIDBRAIN_NEUROTYPES_BASAL	0.0414346056342939	0.125993537666365	-0.0116500566246171	0.094286368695571	0.133615678869148
GOMF_MONOATOMIC_CATION_BICARBONATE_SYMPORTER_ACTIVITY	0.0414133309188332	0.126188257661233	-0.0116713650113312	0.0942652468242754	0.133818139029767
HP_FIBULAR_BOWING	-0.0414104244595909	0.126214877628129	-0.094262361242245	0.0116742760668508	0.133842328274456
DESCARTES_FETAL_HEART_VASCULAR_ENDOTHELIAL_CELLS	-0.0413674551019282	0.126608939546395	-0.0942197004315679	0.011717313271305	0.134256151597236
WDHD1_TARGET_GENES	0.0413495162090071	0.126773735758233	-0.0117352804307837	0.0942018902937374	0.134426843863167
GOBP_SOMATOTROPIN_SECRETING_CELL_DIFFERENTIATION	-0.0413276186808516	0.126975124097993	-0.0941801498876354	0.0117572124167127	0.134636325784387
PULVER_FOREY_PERTURB_ACCUMULATION_G2_M	-0.0413241177185824	0.127007344979824	-0.094176674041262	0.0117607188833321	0.134666426087807
GSE9006_HEALTHY_VS_TYPE_2_DIABETES_PBMC_AT_DX_UP	0.0413139215198442	0.127101221254513	-0.0117709311054958	0.0941665509826907	0.134761896075546
KEGG_MEDICUS_REFERENCE_ELECTRON_TRANSFER_IN_COMPLEX_III	-0.0412910331533106	0.127312150589882	-0.0941438267609669	0.0117938554009893	0.134981464665376
GOBP_NEGATIVE_REGULATION_OF_LIPOPROTEIN_PARTICLE_CLEARANCE	0.0412808463911284	0.127406114845143	-0.0118040581358733	0.0941337130358353	0.135077012660626
chr1q42	-0.0412775105685888	0.127436896694534	-0.0941304011281061	0.0118073991865338	0.135105570403156
TSUTSUMI_FBXW8_TARGETS	0.0412454451513631	0.127733080440374	-0.0118395147983383	0.0940985655310588	0.13541549071643
E2F_Q4_01	-0.0411947425360735	0.128202504396066	-0.0940482260924212	0.0118902965590106	0.135909046394887
GSE10094_LCMV_VS_LISTERIA_IND_EFF_CD4_TCELL_UP	0.041188287931782	0.128262359565465	-0.0118967612191127	0.094041817702281	0.135968396497625
HP_HYPOPHOSPHATEMIC_RICKETS	0.0411809462912283	0.128330466821229	-0.0119041142920217	0.094034528621622	0.136036490628538
GOBP_TRANSCRIPTION_BY_RNA_POLYMERASE_III	-0.0411333766125246	0.128772443977466	-0.0939872993640068	0.0119517579068059	0.136500888836437
GOBP_MITOCHONDRIAL_RIBOSOME_ASSEMBLY	-0.0411213544402039	0.128884330633965	-0.0939753631878437	0.0119637987266621	0.136615368268999
GOBP_POSITIVE_REGULATION_OF_ISOTYPE_SWITCHING	-0.0410962248916247	0.12911844727246	-0.093950413345109	0.0119889672038458	0.136859398747292
MORF_EIF3S6	0.0410571386767486	0.1294832452485	-0.0120281138341586	0.0939116065107297	0.137241926308828
WP_BARDETBIEDL_SYNDROME	0.041044050173602	0.129605580888064	-0.0120412225317938	0.0938986115257064	0.137367447777876
GSE14769_UNSTIM_VS_120MIN_LPS_BMDM_UP	0.0410429319417181	0.129616036934721	-0.0120423424881718	0.09389750128282	0.137374385371289
HP_RETINAL_DYSTROPHY	0.0410242050963725	0.129791239867625	-0.0120610981935454	0.0938789082083635	0.137555925319023
MARSHALL_VIRAL_INFECTION_RESPONSE_UP	-0.0409928332660114	0.130085157072445	-0.093847760392801	0.0120925182874765	0.13786326680207
HP_PARATHYROID_CARCINOMA	-0.0409794144834054	0.1302110327583	-0.0938344373972336	0.0121059576820189	0.137992505982054
GOMF_ACYL_COA_BINDING	-0.0409671847068532	0.130325837125013	-0.093822294903772	0.0121182062274282	0.138110004772298
GOBP_NEGATIVE_REGULATION_OF_TRIGLYCERIDE_CATABOLIC_PROCESS	-0.0409454853463733	0.130529728233953	-0.0938007503714635	0.012139938850386	0.138321901386347
GOBP_NUCLEUS_ORGANIZATION	-0.0409410596016179	0.13057134366571	-0.0937963561989787	0.0121443713731117	0.138361827430514
GOBP_PH_REDUCTION	-0.0409267207548037	0.130706242961963	-0.0937821196281387	0.0121587321653533	0.138500597691122
MIR6877_3P	0.0409150901995563	0.130815742061371	-0.0121703805049362	0.0937705720153149	0.138612445515352
STARK_HYPPOCAMPUS_22Q11_DELETION_DN	-0.0409077296858906	0.130885076379591	-0.0937632639852469	0.0121777522661528	0.138681729247928
MODULE_22	-0.0408979156676696	0.130977566419808	-0.093753519936296	0.0121875812721321	0.138775543139337
chr5p15	-0.0408646989906141	0.131290985352183	-0.0937205400031726	0.0122208486008647	0.139103426589323
GOBP_REGULATION_OF_LYSOSOME_SIZE	0.0408566967911416	0.131366577571349	-0.0122288629852208	0.0937125948201269	0.139179319322079
BUSSLINGER_GASTRIC_ANTRAL_ECS	0.0408306235869642	0.131613110104978	-0.0122549758435379	0.0936867073432873	0.139436308633791
GCM_NUMA1	-0.040815803475795	0.131753399743839	-0.0936719927684048	0.0122698184620002	0.139580727774459
MODULE_332	0.0407755565645331	0.132134967784048	-0.0123101263781923	0.0936320323450724	0.13998074298886
HP_ABNORMAL_CIRCULATING_SERINE_CONCENTRATION	-0.0407376216094867	0.132495399278097	-0.093594367264946	0.0123481186758388	0.140358343183147
GOBP_NEGATIVE_REGULATION_OF_NATURAL_KILLER_CELL_ACTIVATION	0.0407363807023751	0.132507202346806	-0.0123493614561206	0.093593135183277	0.140366613950587
CREB3L4_TARGET_GENES	-0.0407342574772792	0.132527399598099	-0.0935910270583726	0.0123514878858804	0.140380398938606
GOBP_POSITIVE_REGULATION_OF_DOUBLE_STRAND_BREAK_REPAIR_VIA_NONHOMOLOGOUS_END_JOINING	-0.0407341725482754	0.132528207537685	-0.0935909427333666	0.0123515729430608	0.140380398938606
WP_NANOMATERIAL_INDUCED_APOPTOSIS	0.0407204376410441	0.132658919467307	-0.0123653285691829	0.0935773054960238	0.140512998868129
GSE15324_NAIVE_VS_ACTIVATED_ELF4_KO_CD8_TCELL_DN	0.0407201781357546	0.132661390078544	-0.0123655884657386	0.0935770478359037	0.140512998868129
GOBP_URATE_METABOLIC_PROCESS	0.0407182294869444	0.132679943260002	-0.0123675400523734	0.0935751130424121	0.140528413130845
chr17p11	0.0407174839990218	0.132687041618055	-0.0123682866641026	0.0935743728549659	0.140531694414732
GOBP_NEUROBLAST_DIFFERENTIATION	0.0406935528930523	0.132915063998455	-0.0123922538142367	0.0935506118699534	0.140768953821699
GOMF_RNA_POLYMERASE_II_CTD_HEPTAPEPTIDE_REPEAT_MODIFYING_ACTIVITY	-0.0406759961806483	0.133082541969608	-0.0935331799260575	0.0124098369311351	0.140942078906042
GOBP_NEGATIVE_REGULATION_OF_SECONDARY_METABOLITE_BIOSYNTHETIC_PROCESS	-0.0406724527538772	0.133116363405523	-0.0935296616770678	0.0124133856830768	0.140973647848668
REACTOME_AEROBIC_RESPIRATION_AND_RESPIRATORY_ELECTRON_TRANSPORT	-0.0406692065786195	0.133147353456533	-0.0935264385663154	0.0124166367356126	0.141002216469057
NIKOLSKY_BREAST_CANCER_17Q21_Q25_AMPLICON	-0.0406590103798813	0.133244729124744	-0.093516314805715	0.0124268482465258	0.141101083202275
GOBP_POSITIVE_REGULATION_OF_DNA_TEMPLATED_TRANSCRIPTION_ELONGATION	0.0406559387809093	0.133274074277191	-0.0124299244561114	0.0935132650265477	0.141127904426758
chr22p11	0.0406419525004856	0.133407758259907	-0.0124439317178905	0.0934993780883194	0.141265208212881
WP_IRON_METABOLISM_IN_PLACENTA	0.0406397267777327	0.133429041770596	-0.0124461607776138	0.0934971681726037	0.141283486674535
GOBP_PROTEIN_INSERTION_INTO_MITOCHONDRIAL_MEMBRANE	-0.0406197495887195	0.133620191493358	-0.0934773328378586	0.0124661678943063	0.141481624183545
REACTOME_NR1H3_NR1H2_REGULATE_GENE_EXPRESSION_LINKED_TO_CHOLESTEROL_TRANSPORT_AND_EFFLUX	-0.0406187493137854	0.13362976808437	-0.0934763396645859	0.0124671696666274	0.141487499707765
GSE3039_CD4_TCELL_VS_NKT_CELL_DN	-0.040555066715743	0.134240555260607	-0.0934131089779459	0.0125309473765996	0.142129918815706
HP_ECLAMPSIA	0.0404922003797931	0.134845626549929	-0.0125939071817059	0.0933506883427241	0.142766247572376
GOBP_INTESTINAL_ABSORPTION	0.0404893033571067	0.134873560268013	-0.0125968085015165	0.093347811848918	0.142791518661181
GSE15330_MEGAKARYOCYTE_ERYTHROID_PROGENITOR_VS_PRO_BCELL_DN	-0.0404722986832277	0.135037613080955	-0.0933309276557568	0.0126138383802331	0.142960894058221
HP_CALCIFIC_STIPPLING	0.0404680852609819	0.135078285928387	-0.012618058042979	0.0933267440815529	0.1429996439448
BILANGES_SERUM_SENSITIVE_VIA_TSC2	0.0404411438936542	0.135338578882982	-0.0126450392684711	0.0932999935237609	0.143270883717317
HP_ABNORMAL_NASAL_SKELETON_MORPHOLOGY	-0.0404332124683516	0.13541528173727	-0.0932921182574431	0.0126529824131209	0.143347762533307
REACTOME_ABC_TRANSPORTER_DISORDERS	0.0404303296004992	0.135443169550539	-0.0126558695389925	0.0932892558002895	0.143372963699956
GOCC_TRANSFERASE_COMPLEX	-0.040404124284538	0.135696873501976	-0.0932632359778414	0.0126821135198262	0.143637193145849
GOMF_TRNA_URIDINE_METHYLTRANSFERASE_ACTIVITY	-0.0403950651907956	0.135784663368703	-0.0932542409918175	0.0126911859628793	0.143725789392345
GOBP_REGULATION_OF_MEIOTIC_NUCLEAR_DIVISION	-0.0403641038506197	0.136085034301523	-0.0932234986879855	0.0127221928611225	0.144039387014538
REACTOME_DEUBIQUITINATION	-0.040359324235015	0.136131449286821	-0.0932187528768437	0.0127269795005963	0.144084173825616
MIR4790_5P	0.0403467736155593	0.1362533868325	-0.012739548552193	0.0932062910118679	0.144208890076697
HP_GOUT	-0.0402772780990322	0.136930106470201	-0.0931372866484944	0.0128091458278766	0.144920755589978
GOCC_RADIAL_SPOKE_HEAD	-0.0402750369169866	0.136951973240452	-0.0931350612973439	0.0128113902830229	0.144939531841209
WP_HALLMARK_OF_CANCER_NONMUTATIONAL_EPIGENETIC_REPROGRAMMING	0.0402571216154553	0.137126866037493	-0.0128293317294578	0.0931172725240054	0.145120253167559
GOBP_SOMATIC_DIVERSIFICATION_OF_IMMUNE_RECEPTORS	-0.0402472934424004	0.137222883719999	-0.0931075137488426	0.0128391742308518	0.145217493224593
HP_NEOPLASM_OF_THE_ORAL_CAVITY	0.0402397300427811	0.137296810650582	-0.012846748650028	0.093100003748367	0.145291350367652
HP_CHRONIC_BRONCHITIS	-0.040233100862204	0.13736163147259	-0.0930934213662105	0.012853387484034	0.145355567011027
GOMF_HISTONE_H3K4_METHYLTRANSFERASE_ACTIVITY	-0.04020525830378	0.137634136386927	-0.093065775310695	0.0128812705357508	0.145639543699291
GSE23321_CD8_STEM_CELL_MEMORY_VS_NAIVE_CD8_TCELL_UP	0.0401616000775307	0.138062272828125	-0.0129249920908512	0.0930224250446214	0.146088182061808
BIOCARTA_MITOCHONDRIA_PATHWAY	0.040089358523213	0.138772963976979	-0.0129973379899911	0.0929506926338514	0.146835764721281
KEGG_MEDICUS_REFERENCE_GLOBAL_GENOME_NER	-0.0400536789050462	0.139125006316122	-0.0929152642758228	0.013033068938325	0.14720382723587
MORF_DAP3	0.0400311821555859	0.139347329251226	-0.0130555979828445	0.0928929258823552	0.14743461966074
GSE8621_LPS_PRIMED_UNSTIM_VS_LPS_PRIMED_AND_LPS_STIM_MACROPHAGE_DN	-0.040002754530691	0.139628654360852	-0.0928646982851382	0.013084066339742	0.147727822783302
GOMF_ER_RETENTION_SEQUENCE_BINDING	0.0399891706083554	0.139763237485793	-0.0130976696951647	0.0928512099144898	0.147865759159039
HP_TRANSIENT_NEONATAL_DIABETES_MELLITUS	0.0399562794924813	0.140089520240931	-0.0131306077834989	0.0928185500801155	0.148206494189722
GSE2405_HEAT_KILLED_VS_LIVE_A_PHAGOCYTOPHILUM_STIM_NEUTROPHIL_9H_UP	0.0399245585095488	0.140404749375402	-0.013162373958667	0.0927870520428674	0.148535514968466
HP_DOUBLE_AORTIC_ARCH	-0.0398498540141198	0.141149282427429	-0.0927128721776389	0.0132371844607229	0.149318666937954
GSE20198_UNTREATED_VS_IFNA_TREATED_ACT_CD4_TCELL_DN	-0.0398451734823529	0.141196031081268	-0.0927082244964915	0.0132418716144392	0.1493636234721
HP_ERYSIPELAS	0.0398061297319787	0.141586459188865	-0.0132809705124519	0.0926694546874883	0.149772126206108
HP_NEOPLASM_OF_THE_LARYNX	-0.03979926935578	0.141655146802715	-0.0926626424289626	0.0132878405618721	0.149840273017355
GOMF_ATP_ACTIVATED_INWARD_RECTIFIER_POTASSIUM_CHANNEL_ACTIVITY	-0.0397909934961841	0.14173804057975	-0.0926544246084466	0.0132961280838701	0.149923442296959
chr4q25	-0.0397777209801958	0.141871060251458	-0.0926412451583407	0.0133094192883567	0.150059625647599
WP_PENTOSE_PHOSPHATE_METABOLISM	0.0397512561589452	0.142136581596966	-0.0133359213176668	0.0926149658511317	0.150335946031837
GOMF_RNA_POLYMERASE_BINDING	0.0397480760395794	0.142168513348974	-0.013339105903083	0.0926118080189227	0.150365192652399
REACTOME_FBXW7_MUTANTS_AND_NOTCH1_IN_CANCER	-0.0397377382925014	0.142272353251208	-0.0926015427142907	0.0133494581606968	0.150470489213479
HP_INCREASED_THETA_FREQUENCY_ACTIVITY_IN_EEG	-0.0397338881776609	0.142311041488382	-0.0925977195765124	0.0133533136768266	0.150506875620521
GOBP_SYNAPTIC_VESICLE_RECYCLING_VIA_ENDOSOME	0.0397187802515342	0.142462932849562	-0.0133684427824676	0.0925827174938481	0.15066297883693
KEGG_MEDICUS_REFERENCE_CROSSTALK_BETWEEN_EXTRINSIC_AND_INTRINSIC_APOPTOTIC_PATHWAYS	-0.0396820814853215	0.14283241096656	-0.0925462757327496	0.0134051928947503	0.151049176593373
HP_LARGE_CAFE_AU_LAIT_MACULES_WITH_IRREGULAR_MARGINS	-0.0396646049836434	0.143008619993639	-0.0925289215709736	0.0134226937977829	0.151230969908987
GSE39820_CTRL_VS_TGFBETA3_IL6_CD4_TCELL_UP	0.0396546965998626	0.143108596510319	-0.0134326160015774	0.0925190825341023	0.151332139171232
GOMF_NUCLEOSIDE_TRIPHOSPHATE_DIPHOSPHATASE_ACTIVITY	0.0396062870676766	0.143597823596334	-0.0134810929040838	0.092471011662669	0.151844908281838
GEORGES_TARGETS_OF_MIR192_AND_MIR215	-0.0395725089155401	0.143939944082457	-0.0924374696679156	0.0135149179166043	0.152202096006282
GOBP_REGULATION_OF_MICROTUBULE_BASED_PROCESS	0.0395275012617855	0.144396771733469	-0.0135599878206126	0.092392776495312	0.152680549933686
GOBP_PENETRATION_OF_ZONA_PELLUCIDA	-0.039517441893109	0.144499025924118	-0.0923827873851521	0.0135700610729454	0.152784071654304
GOCC_BASEMENT_MEMBRANE_INTERSTITIAL_MATRIX_INTERFACE	0.0395038957169973	0.144636811330498	-0.013583625928081	0.0923693358039544	0.152925154458568
KEGG_MEDICUS_REFERENCE_RETROGRADE_AXONAL_TRANSPORT	-0.0394866315378288	0.144812560265706	-0.0923521921550876	0.0136009138847619	0.153106366573396
REACTOME_SCF_BETA_TRCP_MEDIATED_DEGRADATION_OF_EMI1	-0.0394503338252453	0.145182603109022	-0.0923161477536768	0.0136372614857419	0.153492983243649
HP_THYMOMA	-0.0394214532456633	0.145477547254649	-0.0922874686242813	0.0136661816592205	0.153800181620145
GOMF_FATTY_ACID_DERIVATIVE_BINDING	0.0393936673065753	0.1457617447064	-0.0136940056076724	0.0922598764171661	0.154096000347151
GSE37533_PPARG1_FOXP3_VS_PPARG2_FOXP3_TRANSDUCED_CD4_TCELL_DN	0.0393902748646998	0.145796472013166	-0.0136974026845569	0.0922565076228604	0.154128075045064
REACTOME_INTERLEUKIN_36_PATHWAY	-0.0393455078431227	0.146255330010857	-0.0922120525437532	0.0137422307554147	0.154608502144963
ELF5_TARGET_GENES	-0.0393181890135558	0.146535887438602	-0.0921849239718238	0.0137695867351201	0.154900422041889
GOBP_REGULATION_OF_PHOTORECEPTOR_CELL_DIFFERENTIATION	0.0392658208461354	0.147074844741444	-0.0138220258944143	0.0921329202947454	0.155465465961573
GOBP_CLEAVAGE_FURROW_FORMATION	0.0392631738921825	0.147102126534443	-0.0138246764289049	0.0921302917563343	0.155488597028923
GOMF_RAGE_RECEPTOR_BINDING	0.0392628388944452	0.147105579585918	-0.0138250118797409	0.0921299590892102	0.155488597028923
MANNE_COVID19_COMBINED_COHORT_VS_HEALTHY_DONOR_PLATELETS_UP	-0.0392500098965881	0.147237863455229	-0.0921172193351108	0.0138378582203702	0.155623736895092
HP_ABSENCE_OF_RENAL_CORTICOMEDULLARY_DIFFERENTIATION	0.0392467306933844	0.147271690934357	-0.0138411418537246	0.0921139629406088	0.155654807826102
CHESLER_BRAIN_D6MIT150_QTL_TRANS	-0.039244395145779	0.147295787505846	-0.0921116436373604	0.0138434805559191	0.155675592378843
HP_ELEVATED_BRONCHOALVEOLAR_LAVAGE_FLUID_NEUTROPHIL_PROPORTION	-0.0391970472261409	0.147784940204434	-0.0920646249114504	0.0138908923024351	0.156187874530138
GOBP_ANDROGEN_CATABOLIC_PROCESS	0.039185152447326	0.147908020167368	-0.0139028030783668	0.0920528127958707	0.156313250157325
HP_EPISODIC_TACHYPNEA	-0.039170204942651	0.148062798801562	-0.0920379691483731	0.0139177706643639	0.156472117258254
MIR4737	-0.0391098676037041	0.148688837469471	-0.0919780508021371	0.0139781888220544	0.157128985359399
GOBP_REGULATION_OF_COMPLEMENT_ACTIVATION_CLASSICAL_PATHWAY	0.0390452555048975	0.149361465962095	-0.0140428870356013	0.0919138869561939	0.157835046903153
chr3q21	0.0390435710796548	0.149379032231424	-0.0140445736998937	0.091912214210947	0.15784886155181
GOBP_CEREBELLAR_GRANULAR_LAYER_MORPHOGENESIS	0.0390341392419511	0.14947742259731	-0.0140540180694391	0.0919028477691632	0.157948079643972
PRC2_EZH2_UP.V1_DN	-0.0390229757962247	0.149593940449567	-0.0918917617134217	0.0140651963355098	0.15806644593477
GOMF_CORTICOTROPIN_RELEASING_HORMONE_RECEPTOR_BINDING	0.0389998137695677	0.149835913619372	-0.0140883890692347	0.0918687602144585	0.158317361809689
HP_HYPERTYROSINEMIA	-0.0389415194449909	0.15044623288932	-0.0918108696572376	0.0141467604247358	0.158957447183428
GOBP_REGULATION_OF_GLUTAMATE_SECRETION_NEUROTRANSMISSION	-0.038934248578607	0.150522488683083	-0.0918036491264094	0.0141540408735629	0.159033233907871
GOBP_INOSINE_METABOLIC_PROCESS	0.0388650927780952	0.151249256702361	-0.01422328753472	0.0917349718073802	0.159796288471142
HP_ABNORMAL_NUMBER_OF_GRANULOCYTE_PRECURSORS	-0.0388473992356295	0.151435628962275	-0.091717400603812	0.0142410042421122	0.159988381013014
GOBP_REGULATION_OF_G1_TO_G0_TRANSITION	0.0388341691841432	0.151575099856576	-0.0142542515930054	0.0917042620076841	0.160130913239753
MEISSNER_NPC_ICP_WITH_H3K4ME3	-0.0388302766048008	0.151616153938535	-0.0917003963330646	0.0142581492586749	0.160169467969589
HP_TRICHORRHEXIS_NODOSA	-0.0388262141674506	0.151659008492162	-0.0916963619727624	0.0142622170025804	0.160209922367453
GOBP_REGULATION_OF_RETROGRADE_PROTEIN_TRANSPORT_ER_TO_CYTOSOL	0.0387824238294176	0.152121536914804	-0.0143060644301463	0.091652874176203	0.160693697131858
GOBP_NEGATIVE_REGULATION_OF_STEROL_TRANSPORT	-0.0387789842047623	0.152157912787587	-0.0916494583069028	0.014309508530397	0.160727289780435
GOBP_HIGH_DENSITY_LIPOPROTEIN_PARTICLE_CLEARANCE	-0.0387437716961167	0.152530684476629	-0.0916144889176556	0.0143447667846485	0.161116211006795
GOBP_NUCLEAR_MIGRATION_ALONG_MICROTUBULE	0.0387409831938241	0.152560234157504	-0.0143475589039251	0.0916117196625799	0.161142578729159
GOMF_MICROTUBULE_SEVERING_ATPASE_ACTIVITY	0.0387387278569445	0.152584137082387	-0.0143498171656109	0.091609479892225	0.161162980628511
GOBP_ESTABLISHMENT_OF_MITOTIC_SISTER_CHROMATID_COHESION	0.0386029924357039	0.15402796062332	-0.0144857276165398	0.0914746803433415	0.16268309000623
REACTOME_DEFECTS_OF_CONTACT_ACTIVATION_SYSTEM_CAS_AND_KALLIKREIN_KININ_SYSTEM_KKS	-0.0385638637563259	0.154446094035578	-0.0914358210896688	0.0145249063877679	0.163119814907998
GOBP_POSITIVE_REGULATION_OF_TOLL_LIKE_RECEPTOR_9_SIGNALING_PATHWAY	0.0385568807048994	0.154520806199657	-0.0145318983616325	0.0914288861040352	0.163193816606859
TERT_TARGET_GENES	0.0385105330601954	0.155017378225286	-0.0145783050944202	0.0913828573498126	0.163713338656034
GSE16386_IL4_VS_IL4_AND_ROSIGLITAZONE_STIM_MACROPHAGE_6H_UP	-0.0384773211014178	0.155373957386499	-0.0913498737637502	0.0146115592540797	0.164084987914857
GOCC_AXONEMAL_DOUBLET_MICROTUBULE	-0.0384641618241014	0.155515413475199	-0.0913368049404225	0.0146247352197894	0.164229437725718
GOBP_RRNA_MODIFICATION	-0.0384555320936561	0.155608232050343	-0.0913282345189652	0.0146333758843162	0.164322517567817
HP_ABNORMAL_CIRCULATING_ASPARTATE_FAMILY_AMINO_ACID_CONCENTRATION	-0.0384257503229779	0.155928877688954	-0.0912986573673705	0.0146631953283347	0.164656170290157
HP_OVARIAN_CARCINOMA	0.0384006726754566	0.156199264526747	-0.0146883046253379	0.0912737519463663	0.164936732779002
chr2p16	0.0383968272788941	0.1562407569352	-0.0146921548690987	0.091269932953101	0.164975587349972
HP_MORNING_GLORY_ANOMALY	-0.0383362068432677	0.156895964648677	-0.0912097285445574	0.0147528515099444	0.165662445917106
MORF_RAD21	-0.0383254444511706	0.157012505685407	-0.0911990399724095	0.0147636273904179	0.16578051589109
HP_ABNORMAL_PITUITARY_GLAND_MORPHOLOGY	0.0383065100015934	0.157217697295218	-0.0147825855403798	0.0911802353658866	0.165992177019836
KEGG_MEDICUS_REFERENCE_DERMATAN_SULFATE_DEGRADATION	-0.0383045047334473	0.157239440161435	-0.0911782438466657	0.014784593316299	0.166010144042532
MIR3139	0.0382731140299742	0.157580102363985	-0.014816023220941	0.0911470683153551	0.166364808295921
HP_ABNORMAL_PROXIMAL_FEMORAL_METAPHYSIS_MORPHOLOGY	0.0382701509513959	0.157612287494097	-0.0148189899944362	0.0911441255422786	0.166393787103847
HP_GLOBOZOOSPERMIA	-0.0382688628615044	0.157626280352041	-0.0911428462791724	0.0148202796902661	0.166403558877519
HP_ABNORMALITY_OF_THE_ACOUSTIC_REFLEX	0.0382424924058136	0.157912956213913	-0.0148466829847472	0.0911166564917289	0.166701188526797
HP_ABNORMAL_MITOCHONDRIAL_SHAPE	-0.0382362878702557	0.157980463633434	-0.0911104944538165	0.0148528952359747	0.166767441553007
GOBP_TRNA_TRANSCRIPTION	-0.0382186698202379	0.158172272928831	-0.0910929970556492	0.014870535172631	0.166964902283349
GOBP_PENTOSE_METABOLIC_PROCESS	0.0382031797135939	0.1583410606026	-0.0148860444951011	0.0910776130013134	0.167138050508378
GOCC_HIGH_DENSITY_LIPOPROTEIN_PARTICLE	0.0381835988599319	0.158554617931838	-0.014905649602697	0.0910581661709582	0.16735844384188
chr5q13	-0.0381568273506119	0.158846952070039	-0.0910315778369192	0.0149324542066395	0.167661972364885
CHAUHAN_RESPONSE_TO_METHOXYESTRADIOL_UP	-0.0381548503921337	0.158868555809149	-0.0910296144021428	0.0149344336059848	0.167679736977989
GOBP_NEGATIVE_REGULATION_OF_T_CELL_DIFFERENTIATION_IN_THYMUS	0.0381275457174007	0.159167162141165	-0.0149617719500867	0.0910024964673726	0.167989857473911
HP_EMBRYONAL_NEOPLASM	0.0381231199726453	0.159215602401408	-0.0149662031447484	0.090998100983434	0.168035934397688
HP_IMPAIRED_OCULAR_ABDUCTION	0.0380433669197661	0.160090418787731	-0.0150460540489605	0.0909188928851516	0.168954138613062
GOBP_UBIQUITIN_RECYCLING	-0.0380277588561724	0.16026204856834	-0.0909033913935696	0.01506168118331	0.169130190044634
chr16p11	-0.0380214693916106	0.160331248196473	-0.0908971448662907	0.0150679783253403	0.169198135995136
GOCC_BORC_COMPLEX	0.0380205068629005	0.160341840377328	-0.0150689420286253	0.0908961889082605	0.169204231074062
DACOSTA_UV_RESPONSE_VIA_ERCC3_COMMON_UP	0.0380039551437086	0.160524067020257	-0.0150855139304672	0.0908797501637507	0.16939144136318
MORF_PPP6C	0.0379927067689784	0.160647995533379	-0.015096776004469	0.0908685785489838	0.169517123726048
GSE41087_WT_VS_FOXP3_MUT_ANTI_CD3_CD28_STIM_CD4_TCELL_DN	-0.037954309422689	0.161071580800828	-0.0908304431295315	0.0151352200129911	0.169958989383146
HP_OPTIC_NERVE_MISROUTING	-0.0379517709891299	0.161099613527762	-0.0908279220063884	0.0151377615258408	0.169983463183464
WP_GLP1_SECRETION_FROM_INTESTINE_TO_PORTAL_VEIN	0.0379290949451059	0.161350195619071	-0.0151604650469959	0.0908054005677204	0.170242750325814
GOBP_REGULATION_OF_TUMOR_NECROSIS_FACTOR_MEDIATED_SIGNALING_PATHWAY	0.0379267877071684	0.161375708270798	-0.0151627750776031	0.0908031090575085	0.170264555248472
GOMF_PEPTIDOGLYCAN_IMMUNE_RECEPTOR_ACTIVITY	-0.037872343497432	0.161978617311123	-0.0907490358145731	0.0152172850218793	0.1708955409238
GOMF_ICOSATETRAENOIC_ACID_BINDING	0.0378316153218151	0.162430745813103	-0.0152580621653192	0.0907085849448858	0.171367412469647
WP_FAMILIAL_HYPERLIPIDEMIA_TYPE_5	-0.0378287182991287	0.162462942216961	-0.0907057076405111	0.0152609626643926	0.171396232922365
ERWIN_COHEN_BLOOD_LIVE_VACCINE_TC_83_AGE_23_48YO_VACCINATED_VS_CONTROL_14DY_UP	0.0378278501359784	0.16247259158726	-0.0152618318691527	0.0907048453862594	0.171401265539353
GOCC_MICROTUBULE	-0.0377926753735567	0.162863911777281	-0.0906699099638977	0.0152970487662673	0.171808931285423
GOBP_NUCLEAR_MIGRATION	0.0377700370757566	0.163116138754219	-0.015319714112075	0.0906474256353076	0.172069844286701
HP_INSULINOMA	-0.0377669701950626	0.1631503313456	-0.0906443796091557	0.0153227846528506	0.172100745883882
HP_EPIGASTRIC_PAIN	0.0377588877848643	0.163240467835313	-0.0153308767039748	0.0906363521539577	0.172190656829647
MIKKELSEN_NPC_ICP_WITH_H3K27ME3	0.0377410668488929	0.163439342619887	-0.0153487188726875	0.0906186523641904	0.172395259157383
HP_PROLONGED_BLEEDING_FOLLOWING_PROCEDURE	-0.0377191032648455	0.163684698685917	-0.0905968380419919	0.0153707085787194	0.172648876023427
GOMF_PRENYLTRANSFERASE_ACTIVITY	0.0376998621271988	0.163899869974983	-0.015389972558258	0.0905777276230817	0.172870640772845
WP_PEROXIREDOXIN_2_INDUCED_OVARIAN_FAILURE	-0.0376991166392763	0.16390821095745	-0.0905769871990054	0.0153907189303847	0.172874247956504
KEGG_MEDICUS_VARIANT_MUTATION_CAUSED_ABERRANT_HTT_TO_RETROGRADE_AXONAL_TRANSPORT	-0.0376938935055404	0.163966659587314	-0.0905717995426028	0.0153959482574867	0.172930701951495
REACTOME_TRNA_PROCESSING_IN_THE_MITOCHONDRION	0.0376587328979527	0.164360526965005	-0.0154311504814231	0.090536877683361	0.173340897997017
HP_PETERS_ANOMALY	0.0376488622603958	0.164471225224816	-0.0154410327782784	0.0905270740462514	0.17345243739749
GOBP_REGULATION_OF_ENDOSOME_SIZE	0.0376413460435564	0.164555556491468	-0.0154485578663944	0.0905196088415218	0.173536164131402
GSE11961_UNSTIM_VS_ANTI_IGM_AND_CD40_STIM_6H_FOLLICULAR_BCELL_UP	-0.0376290549293903	0.164693531753736	-0.0905074011336011	0.0154608634746173	0.173675935596922
HP_NEOPLASM_OF_THE_TONGUE	-0.037628658594039	0.164697982307881	-0.0905070074874766	0.0154612602770716	0.173675935596922
GOBP_MEMBRANE_TUBULATION	0.0376266721990049	0.164720289424295	-0.01546324901293	0.0905050345703419	0.173694244858937
WP_TRANSSULFURATION_PATHWAY	0.0376038498883632	0.16497674589709	-0.0154860981878925	0.090482367081702	0.17395945141568
GOMF_SUPERCOILED_DNA_BINDING	0.0375814451896536	0.165228801581685	-0.0155085292054131	0.0904601143187047	0.174220001787814
GSE5099_UNSTIM_VS_MCSF_TREATED_MONOCYTE_DAY3_UP	0.0375605927157431	0.165463654576871	-0.0155294061267232	0.0904394032067742	0.174462398261764
MIR4520_5P	0.0375535294535909	0.165543262112533	-0.0155364776593351	0.090432387817142	0.174541096611942
RANKIN_ANGIOGENIC_TARGETS_OF_VHL_HIF2A_DN	0.0375233843755074	0.165883340288422	-0.015566657974955	0.0904024469937132	0.174894410094006
MOOTHA_VOXPHOS	-0.0375187793361883	0.165935337690386	-0.0903978731484417	0.0155712683887327	0.174943981665114
REACTOME_ELECTRIC_TRANSMISSION_ACROSS_GAP_JUNCTIONS	0.037506596742416	0.166072955444359	-0.0155834651897054	0.09038577306751	0.175083816240331
REACTOME_DISEASES_OF_HEMOSTASIS	-0.0374971932143802	0.166179238771193	-0.0903764332189962	0.0155928796732229	0.175190608829698
HP_DILATION_OF_VIRCHOW_ROBIN_SPACES	0.0374242344818078	0.167005591252314	-0.0156659230857604	0.0903039682378365	0.176056488437576
REACTOME_GRB2_SOS_PROVIDES_LINKAGE_TO_MAPK_SIGNALING_FOR_INTEGRINS	0.0374033089189184	0.167243168746649	-0.0156868728314553	0.0902831841862805	0.176301650954832
GSE17721_CTRL_VS_GARDIQUIMOD_8H_BMDC_UP	0.0373856295312867	0.16744408853545	-0.0157045726140949	0.0902656243214813	0.176508156701986
MORF_SOD1	-0.0373791938001072	0.167517273222758	-0.0902592320913846	0.0157110157612975	0.17658000445031
HP_FEMUR_FRACTURE	0.0373700686504729	0.167621082091801	-0.0157201514184683	0.0902501686139697	0.176684127877009
GOBP_NUCLEOSIDE_TRIPHOSPHATE_BIOSYNTHETIC_PROCESS	-0.0373674311330761	0.167651095816404	-0.0902475489205722	0.015722791971294	0.176710462240999
GOMF_RRNA_URIDINE_METHYLTRANSFERASE_ACTIVITY	0.0373439812914616	0.167918121443554	-0.0157462687679709	0.0902242575177608	0.176986606850047
BOYLAN_MULTIPLE_MYELOMA_C_CLUSTER_UP	-0.0373427639757399	0.167931991841133	-0.0902230484252508	0.0157474874813712	0.176995915915484
GSE37532_WT_VS_PPARG_KO_LN_TCONV_DN	-0.0373349127611632	0.168021471175435	-0.090215250243457	0.0157553477066439	0.177084911868266
GOBP_REGULATION_OF_PROTEIN_LOCALIZATION_TO_NUCLEOLUS	-0.0373137088198723	0.168263308599569	-0.090194189496521	0.0157765759505206	0.177334474277829
GSE23321_CD8_STEM_CELL_MEMORY_VS_CENTRAL_MEMORY_CD8_TCELL_DN	-0.037312331082699	0.168279031138687	-0.0901928210618394	0.0157779552651112	0.177345724002582
DAZARD_UV_RESPONSE_CLUSTER_G6	0.0372908346081727	0.168524488529739	-0.0157994763254974	0.0901714697058077	0.177599078507566
HP_CLINODACTYLY_OF_THE_3RD_FINGER	-0.0372723955777845	0.168735248289741	-0.0901531551149759	0.0158179364057047	0.177815852904326
LIANG_HEMATOPOIESIS_STEM_CELL_NUMBER_LARGE_VS_TINY_DN	0.0372621050134865	0.168852956220731	-0.015828238701876	0.0901429339830994	0.177934557759674
GSE2770_UNTREATED_VS_IL12_TREATED_ACT_CD4_TCELL_48H_DN	0.0372564525164535	0.168917638110051	-0.0158338976383051	0.0901373196198138	0.177997379171098
GSE27291_0H_VS_6H_STIM_GAMMADELTA_TCELL_UP	0.0372323421159203	0.169193743519466	-0.0158580354675179	0.0901133718388404	0.178282978188874
REACTOME_PHOSPHOLIPASE_C_MEDIATED_CASCADE_FGFR4	0.0372275955282615	0.169248139898997	-0.0158627874477399	0.0901086572587086	0.178334947650023
GOMF_TYPE_1_FIBROBLAST_GROWTH_FACTOR_RECEPTOR_BINDING	0.037211860071162	0.169428563563856	-0.0158785407646223	0.090093027893109	0.178519703608118
HP_ABNORMALITY_OF_THE_COAGULATION_CASCADE	0.0372034709728943	0.169524812315516	-0.0158869393737657	0.090084695345122	0.178615759601826
GOMF_METAL_DEPENDENT_DEUBIQUITINASE_ACTIVITY	-0.0371854565875253	0.169731631093953	-0.0900668023683528	0.0159049741570606	0.178828305801235
BIOCARTA_FIBRINOLYSIS_PATHWAY	0.0371843572287534	0.169744258679739	-0.0159060747595324	0.0900657104176438	0.178835394229523
HP_TACHYPNEA	0.0371839844847921	0.169748540295572	-0.0159064479251482	0.0900653401854003	0.178835394229523
REACTOME_TRYPTOPHAN_CATABOLISM	-0.0371664088992762	0.169950518440602	-0.0900478830155544	0.0159240433756844	0.179042815114807
GOBP_HOMOCYSTEINE_METABOLIC_PROCESS	-0.0371035284084923	0.170674612968389	-0.0899854259165592	0.0159869946686461	0.17980025650222
HP_FUNCTIONAL_INTESTINAL_OBSTRUCTION	-0.0370515896043691	0.171274448431948	-0.0899338365171385	0.0160389916374243	0.18042675343092
REACTOME_TRANSFERRIN_ENDOCYTOSIS_AND_RECYCLING	0.0370425635385726	0.171378850070929	-0.0160480277819445	0.0899248711428922	0.180531320369178
HOXD1_TARGET_GENES	-0.0370221098034823	0.171615608038459	-0.089904554907644	0.0160685043240791	0.180775301660901
REACTOME_CONJUGATION_OF_BENZOATE_WITH_GLYCINE	-0.0370072000450312	0.171788346899623	-0.0898897453520248	0.0160834306796721	0.180951834325321
GOBP_PURINE_NUCLEOSIDE_BISPHOSPHATE_METABOLIC_PROCESS	-0.036978984742646	0.172115594468731	-0.089861719609984	0.0161116773258122	0.181291101993479
HP_SUDDEN_LOSS_OF_VISUAL_ACUITY	0.0369418613314141	0.172546869791346	-0.0161488418475241	0.0898248454793257	0.181739919520583
GOMF_GTPASE_ACTIVATING_PROTEIN_BINDING	0.0368637408027197	0.173457058771918	-0.0162270484077697	0.0897472490498368	0.182693124502532
HP_FACIAL_TICS	0.0368615609582879	0.173482507627441	-0.0162292306434759	0.0897450838204554	0.182714450395803
HP_PATELLAR_HYPOPLASIA	0.0368580977422426	0.173522945090302	-0.0162326976576055	0.0897416438229643	0.182751560769346
HAY_BONE_MARROW_EARLY_ERYTHROBLAST	0.0368422207368035	0.173708419438516	-0.0162485920589004	0.0897258732461073	0.182941414841715
GSE360_L_DONOVANI_VS_T_GONDII_MAC_DN	0.0368069374539879	0.174121126591625	-0.0162839139042526	0.089690826383331	0.183370561099699
GOBP_NUCLEOBASE_CONTAINING_SMALL_MOLECULE_BIOSYNTHETIC_PROCESS	0.0367949105633893	0.174261971697155	-0.0162959539092473	0.089678880050484	0.1835133866639
REACTOME_COOPERATION_OF_PREFOLDIN_AND_TRIC_CCT_IN_ACTIN_AND_TUBULIN_FOLDING	0.0367655911839542	0.174605682636631	-0.0163253051946864	0.089649756992481	0.183869833064294
GOBP_ENDONUCLEOLYTIC_CLEAVAGE_OF_TRICISTRONIC_RRNA_TRANSCRIPT_SSU_RRNA_5_8S_RRNA_LSU_RRNA	-0.0367479967253263	0.174812184966519	-0.0896322803022502	0.0163429187560679	0.184081773863907
MIR433_5P	-0.0366968505919056	0.175413510010284	-0.0895814763302115	0.0163941202330408	0.184709448074494
GOMF_UBIQUITIN_LIKE_PROTEIN_PEPTIDASE_ACTIVITY	0.0366704518265469	0.175724482760193	-0.0164205474546909	0.0895552540616863	0.185031354475484
TAF9B_TARGET_GENES	0.03666264779475	0.175816491472823	-0.0164283598845622	0.0895475021920353	0.185122687490717
HP_EXANTHEM	0.0366556364336556	0.175899185282954	-0.0164353787851941	0.089540537689412	0.185204207372701
GOBP_NUCLEOSIDE_MONOPHOSPHATE_METABOLIC_PROCESS	0.0366026784814864	0.176524721171364	-0.0164883935157003	0.0894879334998487	0.185857263524247
GSE37416_0H_VS_48H_F_TULARENSIS_LVS_NEUTROPHIL_DN	0.0365798844805126	0.176794471682736	-0.0165112118631404	0.0894652916734734	0.186135696652816
KEGG_MEDICUS_REFERENCE_TLR7_8_9_IRF5_SIGNALING_PATHWAY	0.0365548917619951	0.177090594933035	-0.0165362312130327	0.0894404657455463	0.186441878446341
BURTON_ADIPOGENESIS_4	-0.036544667253589	0.177211845128318	-0.0894303094521445	0.0165464665971577	0.186563940164758
GOBP_NEGATIVE_REGULATION_OF_TELOMERE_MAINTENANCE_VIA_TELOMERE_LENGTHENING	-0.0365096765040089	0.177627260141645	-0.0893955520676429	0.0165814944818898	0.186995674221635
REACTOME_PHOSPHORYLATION_AND_NUCLEAR_TRANSLOCATION_OF_BMAL1_ARNTL_AND_CLOCK	0.0365061425137938	0.177669256398764	-0.0165850322154297	0.0893920416396355	0.1870342805816
GOMF_GPI_ANCHOR_BINDING	-0.0365044014692152	0.177689948858696	-0.0893903122026574	0.0165867751036942	0.187050458570238
GOBP_MALE_GAMETE_GENERATION	-0.0364945638596042	0.177806903346953	-0.0893805401747161	0.0165966231248181	0.18716796555834
GSE369_SOCS3_KO_VS_IFNG_KO_LIVER_DN	-0.0364831550634224	0.177942608577531	-0.0893692074216477	0.016608043982459	0.187305202832404
CAR_IGFBP1	0.0364380955086098	0.178479335302255	-0.0166531510391378	0.089324448068693	0.187864540799048
GOBP_RESCUE_OF_STALLED_RIBOSOME	-0.0364046146079868	0.178878921443405	-0.0892911900907248	0.0166866670954467	0.188279497552338
GOBP_CLATHRIN_COAT_DISASSEMBLY	0.0363640043893197	0.179364485781842	-0.0167273197956175	0.0892508501048852	0.188784923315939
HP_DECREASED_CIRCULATING_COMPLEMENT_FACTOR_I_CONCENTRATION	0.0363473347560522	0.179564082764839	-0.0167440068158275	0.0892342913462323	0.188989341108778
GOBP_DEOXYRIBONUCLEOSIDE_DIPHOSPHATE_METABOLIC_PROCESS	0.0363061913290979	0.180057427117903	-0.016785193030064	0.0891934214511369	0.189502903461816
MIR6738_5P	0.0363036528955388	0.18008789799178	-0.016787734097577	0.0891908998878901	0.189529294680984
GOBP_DETECTION_OF_MUSCLE_STRETCH	-0.0362877334255977	0.180279079549769	-0.0891750862025539	0.0168036700703951	0.189724815451406
MIR92B_5P	0.0362697520681746	0.180495204003194	-0.0168216700357056	0.0891572242988753	0.189946573501654
GSE12845_IGD_NEG_BLOOD_VS_DARKZONE_GC_TONSIL_BCELL_DN	-0.0362387293903848	0.180868528639649	-0.0891264076309503	0.0168527247362045	0.190333745053197
MIR409_5P	-0.0362315623261167	0.180954857948415	-0.0891192881460456	0.016859899184005	0.19041888808195
GOBP_GLYCOSYLCERAMIDE_CATABOLIC_PROCESS	-0.0362147652564693	0.181157303116233	-0.0891026025644615	0.0168767135366262	0.190626211126951
HP_CALCIUM_NEPHROLITHIASIS	0.0361750986934003	0.181636047295977	-0.0169164207945407	0.0890631991645108	0.19112425392403
GOBP_DOLICHOL_LINKED_OLIGOSACCHARIDE_BIOSYNTHETIC_PROCESS	0.0361641711615735	0.181768098604654	-0.0169273595077541	0.0890523441010164	0.191257474585363
HP_LARGE_POSTERIOR_FONTANELLE	-0.0361529746879012	0.181903473664136	-0.0890412218661925	0.0169385674248206	0.191394184432165
ZNF331_TARGET_GENES	-0.0361481148615707	0.181962256418457	-0.0890363942591088	0.0169434322140009	0.191450300038348
GOBP_LOW_DENSITY_LIPOPROTEIN_PARTICLE_CLEARANCE	0.0361437079899272	0.182015572559727	-0.016947843583764	0.0890320166016049	0.19150066079734
MIR6890_5P	0.0361266419784344	0.182222153379758	-0.0169649269951335	0.0890150637052485	0.191712265228082
chr21q11	-0.0361233486203967	0.182262038837705	-0.0890117921723718	0.0169682237073896	0.191748485396759
HP_ALLODYNIA	-0.0361104865945937	0.182417871216458	-0.088999015372584	0.0169810988218477	0.191906681515113
ANDERSON_BLOOD_CN54GP140_ADJUVANTED_WITH_GLA_AF_AGE_18_45YO_6HR_DN	0.0361053389533057	0.182480266111284	-0.0169862516965451	0.0889939018355835	0.191966573291292
GOMF_CARBOHYDRATE_DERIVATIVE_TRANSMEMBRANE_TRANSPORTER_ACTIVITY	0.0361008518709364	0.182534667221767	-0.0169907433384584	0.0889894444788753	0.192018052388102
HP_ABNORMALITY_OF_TASTE_SENSATION	-0.0360408542480049	0.183263229136127	-0.0889298441198202	0.0170508017220265	0.192778693243267
GOMF_S_ACYLTRANSFERASE_ACTIVITY	0.0360157341359816	0.183568905571314	-0.0170759471598427	0.0889048902237882	0.193094459164603
REACTOME_RHO_GTPASES_ACTIVATE_RHOTEKIN_AND_RHOPHILINS	-0.0360131154916967	0.183600792490819	-0.0889022889028562	0.0170785684403478	0.193122218102954
HP_LEUKODYSTROPHY	0.035988721994484	0.183898026132504	-0.0171029864597182	0.0888780567434734	0.193429074464351
GOMF_SODIUM_CHANNEL_INHIBITOR_ACTIVITY	0.0359865421500523	0.183924604752537	-0.0171051684924092	0.0888758913134174	0.193451238471755
GOBP_D_ASPARTATE_TRANSMEMBRANE_TRANSPORT	0.0359831921726788	0.183965456222583	-0.0171085218317063	0.0888725634870321	0.193488412834925
HP_BIFID_NASAL_TIP	-0.0359767470049433	0.184044071027052	-0.0888661609332287	0.0171149734642338	0.193565301933427
REACTOME_SARS_COV_2_MODULATES_HOST_TRANSLATION_MACHINERY	-0.035960393453427	0.184243654651902	-0.0888499154879318	0.0171313433992547	0.193769409571635
REACTOME_ESTROGEN_DEPENDENT_GENE_EXPRESSION	-0.0359392272583601	0.184502210800269	-0.0888288891715999	0.0171525307570249	0.194035524650145
MIR4715_3P	0.0358882415463911	0.185126129192689	-0.0172035672505379	0.0887782402098384	0.194685852972285
GOBP_HEMOGLOBIN_METABOLIC_PROCESS	-0.0358869298651096	0.185142200942511	-0.0887769371883349	0.0172048802345978	0.194696926274035
MIR4521	0.0358643010038655	0.185419629876233	-0.0172275315422856	0.0887544576953356	0.194982835859313
HP_MULTIPLE_MYELOMA	-0.0358527978421239	0.18556077586492	-0.0887430304428343	0.0172390460935661	0.195125420741578
GOBP_AUTOPHAGOSOME_MEMBRANE_DOCKING	0.0358353685232257	0.185774788137625	-0.0172564926427905	0.0887257161132945	0.195344616937795
TURASHVILI_BREAST_DUCTAL_CARCINOMA_VS_DUCTAL_NORMAL_UP	-0.0358317590405627	0.185819131267246	-0.0887221304400795	0.0172601056896853	0.195385396031678
GOMF_PROTEASOME_ACTIVATING_ACTIVITY	0.0357940222954135	0.186283201962855	-0.0172978796154614	0.0886846425380128	0.19586749528464
GOBP_FATTY_ACID_ALPHA_OXIDATION	0.0357824294441684	0.186425937640958	-0.0173094838582857	0.088673126102089	0.19601170804881
GOBP_SPERMATID_DIFFERENTIATION	-0.0357793342538065	0.186464060474832	-0.0886700513115608	0.017312582087681	0.196045923577077
GSE27786_BCELL_VS_NKTCELL_UP	0.0357521192263553	0.186799510217541	-0.0173398237924946	0.0886430156099827	0.19639273340343
HP_PRENATAL_DEATH	-0.0357466365873299	0.186867142541033	-0.0886375690878548	0.0173453117963037	0.196457959523163
GOBP_EMBRYONIC_VISCEROCRANIUM_MORPHOGENESIS	-0.0357444944891221	0.186893571781863	-0.0886354410998647	0.0173474559896939	0.196479865235122
GOMF_TFIID_CLASS_TRANSCRIPTION_FACTOR_COMPLEX_BINDING	0.0357020960430964	0.187417252122211	-0.0173898958050748	0.0885933218373433	0.197024510490267
CADWELL_ATG16L1_TARGETS_UP	0.0356990338806803	0.187455115986408	-0.0173929609479213	0.0885902798312018	0.197058418355452
GSE7852_THYMUS_VS_FAT_TREG_UP	-0.0356980619154142	0.187467135588036	-0.0885893142635608	0.0173939338590014	0.1970651567434
MODULE_323	0.0356833739160287	0.187648840801114	-0.0174086361389576	0.0885747229307485	0.197250262637437
GOBP_NUCLEOBASE_CONTAINING_SMALL_MOLECULE_INTERCONVERSION	-0.0356673412074158	0.187847329609929	-0.0885587957127718	0.0174246844093412	0.197452999287777
GOBP_PURINE_RIBONUCLEOSIDE_SALVAGE	-0.0356505252646565	0.188055681308124	-0.0885420903850442	0.0174415166447062	0.197666090729292
REACTOME_NUCLEOTIDE_BIOSYNTHESIS	-0.035642537220018	0.188154713864207	-0.0885341548752254	0.0174495124182465	0.197764267063088
GOBP_NUCLEIC_ACID_CATABOLIC_PROCESS	0.0356196818814303	0.18843827744208	-0.0174723898332047	0.088511449811817	0.198056387222962
GOCC_RDNA_HETEROCHROMATIN	0.0356077163284456	0.188586858212828	-0.0174843669217556	0.088499562911118	0.198206621660932
GOBP_REGULATION_OF_NEUROMUSCULAR_JUNCTION_DEVELOPMENT	0.0355800955290872	0.188930165603693	-0.0175120142911683	0.088472123611995	0.19856150055818
MIR4315	-0.0355695501777776	0.189061358353359	-0.0884616475345273	0.017522569765249	0.198693437010605
GSE33425_CD161_HIGH_VS_INT_CD8_TCELL_DN	0.0355686395501254	0.189072690448228	-0.0175234812664826	0.0884607428883626	0.198699402161249
PULVER_FOREY_PERTURB_ATTRITION_S	0.0355580941988159	0.189203956066988	-0.0175340367277069	0.0884502667981832	0.198831403171896
REACTOME_FBXL7_DOWN_REGULATES_AURKA_DURING_MITOTIC_ENTRY_AND_IN_EARLY_MITOSIS	-0.0355124637323664	0.189772724938236	-0.0884049358945867	0.0175797108040635	0.199423147684123
HP_ABNORMAL_CELLULAR_COMPOSITION_OF_BRONCHOALVEOLAR_FLUID	0.0355080946069469	0.189827250601941	-0.0175840840935156	0.0884005954408713	0.199474479185373
GOBP_CRD_MEDIATED_MRNA_STABILIZATION	-0.0354783600190486	0.190198637568906	-0.088371055928217	0.0176138469662606	0.199858762197764
GOMF_ALKANE_1_MONOOXYGENASE_ACTIVITY	0.0354563964350013	0.190473307245472	-0.017635831382616	0.0883492363776164	0.200141395732762
GOMF_PHOSPHATIDYLINOSITOL_4_5_BISPHOSPHATE_5_PHOSPHATASE_ACTIVITY	-0.0354542213088475	0.190500524558219	-0.0883470755128074	0.0176380085690682	0.200164007529169
GOBP_AMINOGLYCOSIDE_ANTIBIOTIC_METABOLIC_PROCESS	0.0354257417828948	0.19085715228795	-0.0176665150246222	0.0883187826686388	0.200532727975944
HP_HAND_TREMOR	0.0354053635402523	0.191112634854178	-0.0176869124834972	0.0882985379519148	0.200795156789906
GOBP_ADENOSINE_TO_INOSINE_EDITING	0.0354013105394582	0.19116347739103	-0.0176909693009127	0.0882945115026982	0.200842568434575
GOBP_REGULATION_OF_PROTEIN_LOCALIZATION_TO_CELL_CORTEX	0.0353924590499474	0.191274548743538	-0.0176998291195982	0.088285717994092	0.200953253704184
REACTOME_PTK6_REGULATES_RTKS_AND_THEIR_EFFECTORS_AKT1_AND_DOK1	0.0353797338542061	0.191434311718398	-0.0177125662750286	0.0882730761391821	0.20111508629646
GOBP_POSITIVE_REGULATION_OF_PROTEIN_K63_LINKED_UBIQUITINATION	0.035360167155378	0.191680160060181	-0.0177321513298664	0.088253637554841	0.20136734518284
HOLLEMAN_ASPARAGINASE_RESISTANCE_ALL_DN	-0.0353279979360365	0.192084858507337	-0.0882216788784082	0.0177643506394024	0.201786462108273
GOBP_5_PHOSPHORIBOSE_1_DIPHOSPHATE_METABOLIC_PROCESS	0.0353218122735905	0.192162747886724	-0.0177705420751216	0.0882155336877499	0.201862249065863
HP_SMALL_EARLOBE	0.0352951351298303	0.192498930151149	-0.0177972440708516	0.0881890310420954	0.202209353712582
GOMF_1_ALKYL_2_ACETYLGLYCEROPHOSPHOCHOLINE_ESTERASE_ACTIVITY	-0.0352661837760785	0.192864260140393	-0.0881602689775698	0.0178262223094955	0.202587054740222
FAN_OVARY_CL10_PUTATIVE_EARLY_ATRESIA_GRANULOSA_CELL	0.0352357367282035	0.19324901266876	-0.0178566975349719	0.0881300209028894	0.202985134251863
GOMF_CASPASE_BINDING	-0.0351396206872521	0.194467304382164	-0.0880345323457095	0.0179529018804625	0.204254794337929
KEGG_MEDICUS_REFERENCE_EXTRINSIC_APOPTOTIC_PATHWAY	-0.0351394555475224	0.194469402397401	-0.0880343682832412	0.0179530671710647	0.204254794337929
MODULE_368	0.0351378371781716	0.194489963824691	-0.0179546870188133	0.0880327604708994	0.204270283100974
GSE23505_UNTREATED_VS_4DAY_IL6_IL1_TREATED_CD4_TCELL_UP	0.0351292451939502	0.194599151907618	-0.0179632868472365	0.0880242245296236	0.204378851580454
SNIP1_TARGET_GENES	0.0350852755613536	0.195158627145037	-0.0180072964997096	0.0879805415762018	0.204960316042008
HP_MICRONODULAR_CIRRHOSIS	-0.0350790851806296	0.195237488866357	-0.0879743915400243	0.0180134924982164	0.205037008874925
SHARMA_PILOCYTIC_ASTROCYTOMA_LOCATION_UP	0.035073215642809	0.195312284798537	-0.018019367358888	0.0879685602519973	0.205109427387678
GOBP_PYRIMIDINE_NUCLEOSIDE_METABOLIC_PROCESS	0.0350358280080096	0.195789210711044	-0.0180567888130007	0.0879314161746801	0.205604130340447
GOBP_NEGATIVE_REGULATION_OF_NLRP3_INFLAMMASOME_COMPLEX_ASSEMBLY	0.0350332565465045	0.195822044219767	-0.0180593625950767	0.0879288614592613	0.20563246288756
HP_NEOPLASM_OF_THE_LIVER	0.0350173229217295	0.196025581360923	-0.0180753105831882	0.0879130315832534	0.205840044035547
GAUTAM_EYE_CHOROID_SCLERA_ACTIVATED_T_CELLS	0.0350037531542278	0.196199044498925	-0.0180888925618304	0.0878995501516469	0.206016033992325
HP_ABSENCE_OF_SECONDARY_SEX_CHARACTERISTICS	0.0349854037711214	0.196433784367633	-0.0181072584259878	0.087881320187757	0.206256354270704
WATANABE_COLON_CANCER_MSI_VS_MSS_UP	0.034905782830026	0.197454739257433	-0.0181869504660024	0.0878022170155238	0.20732216480703
REACTOME_HIV_ELONGATION_ARREST_AND_RECOVERY	-0.0348776288652546	0.197816675679567	-0.0877742459741679	0.0182151294099124	0.207695980651639
REACTOME_HIV_LIFE_CYCLE	-0.034866588094756	0.197958743803275	-0.0877632769155726	0.0182261799531279	0.207838932152094
GOMF_PYRUVATE_DEHYDROGENASE_ACTIVITY	-0.0348481986473926	0.198195537183532	-0.087745006882689	0.018244585649081	0.208075106725763
REACTOME_PDH_COMPLEX_SYNTHESIZES_ACETYL_COA_FROM_PYR	-0.0348481986473926	0.198195537183532	-0.087745006882689	0.018244585649081	0.208075106725763
GSE27786_LIN_NEG_VS_MONO_MAC_UP	-0.0348125543752049	0.198655103027319	-0.0877095939702883	0.0182802613134448	0.208551348335467
HP_CONNECTIVE_TISSUE_NEVI	0.0347897131914513	0.198950005962789	-0.0183031225425252	0.0876869009737644	0.208854700856825
MIR6776_3P	0.0347545006828056	0.19940526127735	-0.0183383658447604	0.0876519168064919	0.209326365715622
GOMF_O_PALMITOYLTRANSFERASE_ACTIVITY	-0.0347106254157688	0.199973578874326	-0.0876083258733423	0.0183822792964149	0.209916686363924
MIR10398_3P	0.0346918277962532	0.200217426184406	-0.0184010932128082	0.0875896500099043	0.210166378278848
GOCC_FIBRILLAR_COLLAGEN_TRIMER	-0.0346523782739718	0.200729879968536	-0.0875504558894465	0.0184405768141933	0.210698000576511
GOMF_PHOSPHATIDYLINOSITOL_3_5_BISPHOSPHATE_5_PHOSPHATASE_ACTIVITY	-0.0345561206846806	0.201984288335062	-0.087454820798138	0.0185369168621748	0.212008367420918
MYLLYKANGAS_AMPLIFICATION_HOT_SPOT_8	0.0345501237533543	0.202062627531683	-0.0185429188981249	0.0874488626167092	0.212084257699075
HP_HYDROXYPROLINEMIA	-0.0345470238447143	0.202103130973706	-0.0874457827370201	0.0185460214439254	0.212120432347593
GOBP_MIRNA_MEDIATED_GENE_SILENCING_BY_INHIBITION_OF_TRANSLATION	0.0345109148632504	0.202575366871788	-0.0185821610687718	0.0874099069863262	0.212609722699746
REACTOME_ANTIGEN_PROCESSING_UB_ATP_INDEPENDENT_PROTEASOMAL_DEGRADATION	0.0344698139436722	0.203113864380948	-0.018623296699242	0.087369071373857	0.213168525549031
RBMX_TARGET_GENES	-0.03444826084981	0.203396665338449	-0.0873476573345108	0.0186448679234609	0.213458948836103
HP_EXTRAPYRAMIDAL_DYSKINESIA	-0.0344244854470141	0.203708957554178	-0.0873240352672354	0.0186686632686742	0.213780304074034
GOBP_PROTEIN_LOCALIZATION_TO_PHAGOPHORE_ASSEMBLY_SITE	0.0344007336356082	0.204021287851277	-0.0186924349426534	0.0873004365797997	0.214101680075737
chr11q21	-0.0343978318946439	0.20405946885591	-0.087297553541806	0.0186953391060988	0.214135350865015
GSE2197_CPG_DNA_VS_UNTREATED_IN_DC_DN	-0.0343957416974939	0.204086974813536	-0.0872954768163282	0.0186974310476678	0.214157817826618
GOBP_XENOPHAGY	-0.0343927455909697	0.20412640678883	-0.0872925000194125	0.0187004296538465	0.214192797589283
GAVISH_3CA_METAPROGRAM_EPITHELIAL_MYC	0.0343898580048393	0.204164415759161	-0.0187033196481889	0.0872896310425934	0.21422628212722
YAO_TEMPORAL_RESPONSE_TO_PROGESTERONE_CLUSTER_13	0.0343566979471197	0.204601266598426	-0.018736507297404	0.0872566846249795	0.214678250219608
KEGG_MEDICUS_VARIANT_BCL2_OVEREXPRESSION_TO_INTRINSIC_APOPTOTIC_PATHWAY	0.0343303322097069	0.204949093336203	-0.0187628948894665	0.0872304886713595	0.215036785404122
GOBP_POSITIVE_REGULATION_OF_CAMP_PKA_SIGNAL_TRANSDUCTION	0.0342837580876593	0.205564565681931	-0.0188095074362371	0.0871842142874829	0.215676110038116
GSE3982_BCELL_VS_TH1_DN	0.0342594070549485	0.205886895745176	-0.0188338784672295	0.0871600198804019	0.216007843971091
GOBP_INDOLE_CONTAINING_COMPOUND_BIOSYNTHETIC_PROCESS	-0.0342558589098994	0.205933892474922	-0.0871564945517817	0.0188374295209259	0.216050698600687
LU_TUMOR_ANGIOGENESIS_UP	-0.0342460684830684	0.206063611325286	-0.0871467670756451	0.0188472279666649	0.216180334045789
HP_ABNORMAL_FETAL_CENTRAL_NERVOUS_SYSTEM_MORPHOLOGY	0.0342299791551197	0.206276916600334	-0.0188633304505232	0.0871307811772877	0.216397649242086
HP_RECURRENT_ORAL_HERPES	-0.0342044343980772	0.206615906781547	-0.087105400577713	0.0188888960384042	0.216746799009668
GOBP_REGULATION_OF_ENDOPLASMIC_RETICULUM_TUBULAR_NETWORK_ORGANIZATION	0.0341451869813462	0.207403700898404	-0.0189481915020361	0.0870465336364284	0.217566723776791
GOMF_BILE_ACID_BINDING	-0.0341167027371155	0.207783220774007	-0.0870182321809992	0.0189766987127236	0.217958332212328
RB_P130_DN.V1_UP	-0.0341087618752569	0.207889113274449	-0.0870103422619372	0.0189846459618032	0.218062898967824
GOMF_PROTON_TRANSPORTING_ATP_SYNTHASE_ACTIVITY_ROTATIONAL_MECHANISM	-0.0340864349838043	0.208187054955802	-0.0869881585680261	0.0190069907759091	0.218368901247979
KEGG_MEDICUS_VARIANT_LMO2_REARRANGEMENT_TO_TRANSCRIPTIONAL_REPRESSION	-0.0340684017253233	0.20842792582236	-0.0869702409307971	0.0190250384716605	0.218615025054175
GOCC_NEURONAL_RIBONUCLEOPROTEIN_GRANULE	0.0340415971880573	0.208786327745506	-0.0190518644044708	0.0869436081890846	0.218984405974193
MODULE_335	0.0340244698389505	0.209015570007419	-0.0190690053847039	0.0869265905729321	0.219218300473523
GOBP_INVOLUNTARY_SKELETAL_MUSCLE_CONTRACTION	0.0340062808772958	0.209259220882166	-0.0190872087882172	0.086908518112057	0.219467292500313
GOBP_POSITIVE_REGULATION_OF_TELOMERASE_RNA_LOCALIZATION_TO_CAJAL_BODY	-0.0339950703289887	0.209409494501034	-0.0868973793502636	0.0190984282200577	0.219618340204236
REACTOME_GLUCOCORTICOID_BIOSYNTHESIS	0.0339837463816116	0.209561367439183	-0.0191097611272538	0.0868861279021201	0.219771056126888
GOBP_SEXUAL_REPRODUCTION	-0.0339806134450257	0.209603399388238	-0.08688301502113	0.019112896540296	0.219808574002471
KEGG_MEDICUS_REFERENCE_INTRINSIC_APOPTOTIC_PATHWAY	0.0339607117484603	0.209870545953973	-0.0191328139439391	0.0868632407017998	0.220082157592927
E2F1_Q4_01	-0.0339267826114281	0.210326554696622	-0.0868295286260012	0.0191667697618092	0.220553770529009
COLLER_MYC_TARGETS_UP	-0.0339183604852145	0.21043985923237	-0.086821160361465	0.0191751984919514	0.22066599769665
MIR9900	-0.0339113396875641	0.210534345128874	-0.0868141844579273	0.0191822247889577	0.220758485639416
HP_TOE_CLINODACTYLY	0.0338965242946729	0.210733831298063	-0.019197051769463	0.0867994637842438	0.220961064156547
GOBP_NEGATIVE_REGULATION_OF_INTRACELLULAR_LIPID_TRANSPORT	0.0337804051540256	0.212302083117235	-0.0193132609219815	0.0866840862276381	0.222598781671645
BIOCARTA_CREM_PATHWAY	0.0337357631269689	0.212907233564898	-0.0193579371723526	0.0866397289250346	0.223226619564701
HP_NEOPLASM_OF_THE_ANTERIOR_PITUITARY	0.0337124170874702	0.213224198617925	-0.0193813010248767	0.0866165317017916	0.223552275567723
KRIGE_RESPONSE_TO_TOSEDOSTAT_24HR_DN	-0.0336975356386871	0.213426418896304	-0.0866017450829066	0.019396193797942	0.223757612982785
WP_ELECTRON_TRANSPORT_CHAIN_OXPHOS_SYSTEM_IN_MITOCHONDRIA	-0.0336921284921096	0.213499929489213	-0.0865963723868218	0.0194016050533407	0.223828002117522
CHIN_BREAST_CANCER_COPY_NUMBER_DN	0.0336651635333919	0.213866792735662	-0.0194285904559497	0.0865695791837064	0.224205921480269
GSE14308_TH2_VS_TH17_UP	-0.0336422043926885	0.21417951396238	-0.086546766222884	0.0194515669425009	0.224527060532315
HP_INTESTINAL_POLYP	0.0336175466719084	0.214515737896418	-0.0194762432299658	0.0865222654349817	0.224872817865278
WP_LNCRNALIKE_NMRK2_IN_TRANSLOCATION_RENAL_CELL_CARCINOMA	-0.0335963427306175	0.214805171172185	-0.0865011963939777	0.0194974630855984	0.225169506259627
GSE20500_CTRL_VS_RARA_ANTAGONIST_TREATED_CD4_TCELL_DN	0.0335877460281182	0.21492259602151	-0.0195060662266131	0.0864926543705464	0.22528587450724
ZWANG_EGF_INTERVAL_UP	-0.0335141031452371	0.215930399462224	-0.0864194795722765	0.0195797639423025	0.22633551941244
HP_PELVIC_KIDNEY	0.0334568185321503	0.216716687052904	-0.0196370908092492	0.0863625586735976	0.227152918491721
CREB3_TARGET_GENES	-0.033439955406611	0.216948541627539	-0.0863458025504762	0.0196539663067346	0.227389153783914
HAMAI_APOPTOSIS_VIA_TRAIL_UP	0.0334285843566531	0.217104985125179	-0.0196653456821976	0.0863345036369027	0.227546337115805
GSE31082_DN_VS_DP_THYMOCYTE_UP	-0.0334221486254736	0.217193564164771	-0.0863281087270896	0.0196717861193099	0.227632384889418
KEGG_MEDICUS_REFERENCE_TRAPPI_RAB1_SIGNALING_PATHWAY	0.0333772872383367	0.217811741250179	-0.0197166801875636	0.0862835317712965	0.228273462712375
WP_PPARALPHA_PATHWAY	0.033348255673859	0.218212460704074	-0.0197457327871661	0.0862546841606033	0.228686606740077
CARRILLOREIXACH_14Q32OVEREXPRESSION_IN_HEPATOBLASTOMA	0.0332876258016767	0.21905103417912	-0.0198064063002017	0.0861944381736362	0.229558583339672
GSE3982_BCELL_VS_TH2_DN	0.0332537674388144	0.2195203348345	-0.0198402888638484	0.0861607940206322	0.230043533178295
GOMF_ALPHA_TUBULIN_BINDING	0.033218960702076	0.22000353166763	-0.0198751203521098	0.0861262073679897	0.230543015973149
HP_ABNORMAL_MIDBRAIN_MORPHOLOGY	-0.0331851070574917	0.22047422822219	-0.0860925676587342	0.0199089979468248	0.231029370244461
KEGG_MEDICUS_VARIANT_MUTATION_INACTIVATED_PINK1_TO_ELECTRON_TRANSFER_IN_COMPLEX_I	-0.0331379337141393	0.221131322556946	-0.0860456922222808	0.019956204460165	0.231711011198041
GOMF_ACETYLESTERASE_ACTIVITY	-0.0331332343092604	0.221196858965711	-0.0860410224820345	0.0199609071564694	0.231772769871013
GOCC_PROTEASOME_ACCESSORY_COMPLEX	0.033123618458715	0.221331001901509	-0.0199705297345576	0.0860314673235628	0.23190640947268
GOBP_MALE_SEX_DETERMINATION	0.0331017586767835	0.221636166650908	-0.0199924047736636	0.0860097454771437	0.232219229158233
GSE33292_DN3_THYMOCYTE_VS_TCELL_LYMPHOMA_FROM_TCF1_KO_UP	-0.0330754495587065	0.222003843733407	-0.0859836023032496	0.0200187321869515	0.232597525510127
HP_INCREASED_FEMORAL_ANTEVERSION	0.0330584401665496	0.222241786766577	-0.020035753368152	0.0859667001586786	0.232839878593238
GOBP_CORNIFIED_ENVELOPE_ASSEMBLY	-0.0330137911019222	0.222867246738493	-0.0859223324703495	0.0200804332321809	0.233488201655829
GOCC_NUCLEAR_BODY	0.0329905064000374	0.223193925927043	-0.0201037339119668	0.085899194424302	0.233823475913788
SIRNA_EIF4GI_DN	0.0329862080487877	0.223254268239113	-0.0201080352064277	0.08589492313945	0.233879717398463
HAY_BONE_MARROW_EOSINOPHIL	0.0329825891295688	0.223305081398734	-0.0201116566021062	0.0858913270067877	0.233925973148577
REACTOME_REGULATION_OF_RUNX3_EXPRESSION_AND_ACTIVITY	0.0329790928855776	0.223354179927191	-0.0201151552372861	0.0858878527756183	0.233970430010801
GOBP_THIAMINE_DIPHOSPHATE_BIOSYNTHETIC_PROCESS	-0.0329689910523992	0.223496085551409	-0.0858778145377084	0.0201252639721122	0.234105119131164
REACTOME_VITAMIN_B1_THIAMIN_METABOLISM	-0.0329689910523992	0.223496085551409	-0.0858778145377084	0.0201252639721122	0.234105119131164
WP_OXIDATIVE_PHOSPHORYLATION	-0.0329343636102244	0.223983003806983	-0.085843405008256	0.0201599149896323	0.234608155393402
HP_ABNORMAL_RESPONSE_TO_ENDOCRINE_STIMULATION_TEST	0.0329335992491899	0.223993760508393	-0.0201606798696267	0.0858426454559708	0.234612427151456
GSE21678_WT_VS_FOXO1_FOXO3_KO_TREG_UP	0.0329007175698717	0.224456847233989	-0.0201935838149843	0.0858099705836953	0.235090457748131
REACTOME_INTRINSIC_PATHWAY_OF_FIBRIN_CLOT_FORMATION	-0.0328975610418958	0.224501337893704	-0.0858068339024959	0.0201967424743728	0.235130045918723
GOMF_ADP_PHOSPHATASE_ACTIVITY	0.032895914362877	0.224524550018927	-0.0201983902648738	0.0858051975766109	0.235147346455741
REACTOME_DEFECTIVE_RIPK1_MEDIATED_REGULATED_NECROSIS	-0.032816048071326	0.22565242872777	-0.0857258330842281	0.0202783101186462	0.236321542487674
GARGALOVIC_RESPONSE_TO_OXIDIZED_PHOSPHOLIPIDS_LIGHTGREEN_DN	0.0328147741362685	0.225670452029098	-0.0202795849025687	0.0857245671478521	0.23633337247823
GOMF_RETINOIC_ACID_4_HYDROXYLASE_ACTIVITY	-0.032798529105146	0.225900372514543	-0.0857084240997515	0.0202958407431553	0.23656710446658
HP_SPASTIC_DYSARTHRIA	0.032789809727419	0.226023849173302	-0.0203045659111899	0.0856997594490583	0.2366893558726
LI_DCP2_BOUND_MRNA	-0.0327770326306197	0.226204874814742	-0.0856870625330446	0.0203173514783117	0.236871862771011
GOCC_CYTOPLASMIC_SIDE_OF_ROUGH_ENDOPLASMIC_RETICULUM_MEMBRANE	0.0327719887914475	0.226276364265928	-0.0203223986564162	0.0856820503410097	0.236939660695164
KEGG_STARCH_AND_SUCROSE_METABOLISM	0.0327185637297572	0.227034579468509	-0.0203758589184134	0.0856289603258824	0.237726520915909
GOBP_OOCYTE_ANTERIOR_POSTERIOR_AXIS_SPECIFICATION	-0.0327051921299312	0.227224633716455	-0.0856156725368519	0.0203892392809147	0.237918434099105
WP_RALA_DOWNSTREAM_REGULATED_GENES	0.0327013797613146	0.227278840717078	-0.020393054144368	0.0856118840600315	0.237968099499015
GOMF_MICROTUBULE_BINDING	-0.0326982940075086	0.227322722928307	-0.085608817643267	0.0203961419163775	0.238006951881245
FEV_TARGET_GENES	-0.0326761700020095	0.227637523008845	-0.085586832249676	0.0204182803621762	0.238329444575929
HU_GENOTOXIC_DAMAGE_24HR	0.0326707958833779	0.227714037587169	-0.0204236579806258	0.0855814917933371	0.238402447934354
GOMF_OXIDOREDUCTASE_ACTIVITY_ACTING_ON_PAIRED_DONORS_WITH_INCORPORATION_OR_REDUCTION_OF_MOLECULAR_OXYGEN_REDUCED_FLAVIN_OR_FLAVOPROTEIN_AS_ONE_DONOR_AND_INCORPORATION_OF_ONE_ATOM_OF_OXYGEN	0.0326616943251336	0.227843663732815	-0.0204327654591229	0.0855724472383096	0.23853104979538
ZNF350_TARGET_GENES	-0.0326328373369416	0.228254997729452	-0.0855437709242786	0.0204616411595419	0.238954557029402
HP_CALCINOSIS	-0.0326288928565413	0.228311264260324	-0.085539851133536	0.0204655881908473	0.239006338681244
ALX4_TARGET_GENES	0.0326283125083484	0.228319543541919	-0.0204661689142131	0.0855392744177742	0.23900788356708
HP_STEREOTYPICAL_BODY_ROCKING	0.0326189042620347	0.22845379194013	-0.0204755832376002	0.0855299250532417	0.239141290549963
GSE45365_WT_VS_IFNAR_KO_BCELL_MCMV_INFECTION_UP	-0.0325844183681996	0.228946359091408	-0.0854956549106925	0.0205100913264186	0.239649759985733
GOBP_GLUTATHIONE_CATABOLIC_PROCESS	0.032447182534558	0.23091399975678	-0.0206474142311216	0.0853592764139568	0.241702187338529
GOMF_IGG_RECEPTOR_ACTIVITY	-0.0324161928847141	0.231359975193542	-0.0853284800876126	0.0206784232654898	0.24216178317043
GSE14000_4H_VS_16H_LPS_DC_DN	0.0323887891261433	0.231754854545375	-0.020705844080448	0.0853012471983564	0.242567871534353
HP_DECREASED_ACTIVITY_OF_MITOCHONDRIAL_COMPLEX_II	-0.0323865856903216	0.231786626098542	-0.0852990574980763	0.0207080488842418	0.24259389765654
THAKAR_PBMC_INACTIVATED_INFLUENZA_AGE_70PLS_NONRESPONDER_2DY_UP	0.0323844200007238	0.231817856395497	-0.0207102159178742	0.0852969053082236	0.242619355752065
GOMF_FUCOSYLTRANSFERASE_ACTIVITY	0.0323429321823503	0.232416707190019	-0.0207517293874147	0.0852556760072832	0.243238863275996
GSE33424_CD161_HIGH_VS_NEG_CD8_TCELL_DN	0.0323407948024205	0.2324475886126	-0.0207538680838889	0.0852535519408117	0.243263935532669
GSE6259_33D1_POS_DC_VS_CD4_TCELL_UP	-0.0323394076286911	0.232467632416703	-0.0852521734073478	0.0207552561118041	0.243277664714433
ARID5B_TARGET_GENES	0.0323269466565173	0.232647740706666	-0.0207677247479474	0.0852397900415351	0.243458895770783
GOBP_PHOSPHATIDYLGLYCEROL_ACYL_CHAIN_REMODELING	-0.0323241156897228	0.232688672692079	-0.0852369767035927	0.0207705574535912	0.243494476532505
KRIGE_AMINO_ACID_DEPRIVATION	-0.032312173728128	0.232861393622997	-0.0852251090970861	0.0207825067408499	0.24366796014464
GOBP_POSITIVE_REGULATION_OF_ISOTYPE_SWITCHING_TO_IGG_ISOTYPES	-0.0322811463320602	0.233310578721122	-0.085194274818931	0.020813553099425	0.244130719044263
HP_FEMALE_HYPOGONADISM	-0.0322727477972365	0.233432270186742	-0.0851859285400785	0.0208219567494343	0.244250778925962
chr9q22	-0.032256045093149	0.233674419381043	-0.0851693297387183	0.020838669604122	0.244496868290574
GOBP_AUDITORY_RECEPTOR_CELL_STEREOCILIUM_ORGANIZATION	-0.0322406870982888	0.233897230423582	-0.0851540672556166	0.0208540369061867	0.244722709815952
GOMF_BETA_GALACTOSIDE_CMP_ALPHA_2_3_SIALYLTRANSFERASE_ACTIVITY	0.0321838554398891	0.234723041860169	-0.0209109027873444	0.0850975888187775	0.245579428196317
WP_METABOLIC_PATHWAY_OF_LDL_HDL_AND_TG_INCLUDING_DISEASES	0.0321607500325679	0.235059371759703	-0.0209340220100013	0.0850746269195444	0.245923989812329
RCGCANGCGY_NRF1_Q6	-0.0321517003753815	0.235191194381847	-0.0850656334546189	0.0209430770627424	0.246054577522686
GOBP_MACROPHAGE_FUSION	0.0321372058253936	0.235402439409751	-0.0209575802364708	0.0850512288880359	0.246268245874465
GOCC_SPECTRIN_ASSOCIATED_CYTOSKELETON	0.0321310673457275	0.235491942650752	-0.0209637223615777	0.085045128509909	0.246354544096987
HP_HYPOPLASIA_OF_THE_FEMORAL_HEAD	0.0321129538765207	0.235756189666674	-0.0209818465644155	0.0850271274478693	0.246623635965405
HP_TESTICULAR_DYSGENESIS	0.0320696259297308	0.236389126224507	-0.0210252000447889	0.0849840682421676	0.247278385024176
MIR4661_5P	-0.0320103690764438	0.237256694830436	-0.0849251786088327	0.0210844914954429	0.248178528150107
GOBP_REGULATION_OF_TELOMERE_MAINTENANCE_VIA_TELOMERE_LENGTHENING	-0.0320054384759434	0.237328983983297	-0.084920278547039	0.0210894249578648	0.248246753233087
SASAI_TARGETS_OF_CXCR6_AND_PTCH1_DN	0.0320013430106473	0.237389040761992	-0.02109352279837	0.084916208445919	0.248302179538164
GSE21063_CTRL_VS_ANTI_IGM_STIM_BCELL_NFATC1_KO_16H_DN	0.0319960679758536	0.237466410802606	-0.0210988008898483	0.0849109660780495	0.248375711182766
GOCC_RIBOSOMAL_SUBUNIT	-0.0319854943148761	0.237621550482784	-0.0849004578881944	0.0211093806689532	0.248530578434565
GOBP_NEUTRAL_AMINO_ACID_TRANSPORT	0.0319768928940988	0.23774780564735	-0.02111798705791	0.0848919097179298	0.248650214838828
HP_POST_PARTUM_HEMORRHAGE	0.0319767371909251	0.237750091558105	-0.0211181428509453	0.0848917549786267	0.248650214838828
GOBP_ERYTHROCYTE_DEVELOPMENT	0.0319676545057927	0.237883463186836	-0.0211272307735432	0.0848827285148612	0.248782294714464
GOCC_SULFURTRANSFERASE_COMPLEX	-0.0319552501529548	0.238065695971615	-0.0848704009303165	0.0211396422650886	0.248965464976269
MIR12114	0.0319325127713169	0.238399987249488	-0.0211623926896017	0.0848478042241536	0.249307640046275
GSE37301_MULTIPOTENT_PROGENITOR_VS_LYMPHOID_PRIMED_MPP_UP	0.0319042644409857	0.238815762865032	-0.0211906571474687	0.0848197305895482	0.24973500474634
KEGG_MEDICUS_REFERENCE_MDM2_P21_CELL_CYCLE_G1_S_N00066	0.0318955875277606	0.238943577343494	-0.0211993389974783	0.0848111073199612	0.249861225541805
GOCC_CUTICULAR_PLATE	0.0318897840458318	0.239029091905026	-0.0212051457768657	0.084805339712714	0.249943207483735
HP_ABNORMAL_LIVER_METABOLITE_CONCENTRATION	0.0318781346174725	0.239200811833818	-0.0212168018134579	0.0847937622855124	0.250115323383696
REACTOME_HIGHLY_SODIUM_PERMEABLE_POSTSYNAPTIC_ACETYLCHOLINE_NICOTINIC_RECEPTORS	-0.0318641779511755	0.239406656330587	-0.0847798918618139	0.0212307663777822	0.250323109616451
FOXF1_TARGET_GENES	-0.0318578743317798	0.239499668236865	-0.0847736271877273	0.0212370735575819	0.250412909466385
GOBP_TRNA_3_END_PROCESSING	-0.0318459559615749	0.239675597127705	-0.0847617824407088	0.0212489986479595	0.25058939663977
WP_ESTROGEN_METABOLISM_WP5276	-0.0318186465685639	0.240079058420111	-0.0847346416892451	0.0212763233824011	0.251003759480328
KEGG_MEDICUS_REFERENCE_TLR7_9_IRF7_SIGNALING_PATHWAY	-0.0317900915501633	0.24050143334415	-0.0847062629204284	0.0213048943571488	0.251437871358253
WEBER_METHYLATED_HCP_IN_SPERM_UP	0.0317778712101671	0.240682351642046	-0.0213171214992885	0.0846941179815673	0.25161952841071
GOBP_RESPONSE_TO_GRAM_POSITIVE_BACTERIUM	0.0317605079471608	0.240939573964185	-0.0213344943998004	0.0846768618251793	0.251880943737704
GOBP_NEGATIVE_ADAPTATION_OF_SIGNALING_PATHWAY	-0.0317140848100089	0.241628243713393	-0.084630724896821	0.0213809431467166	0.252593370083365
GOMF_CDP_ALCOHOL_PHOSPHATIDYLTRANSFERASE_ACTIVITY	-0.031666095204564	0.242341604911998	-0.0845830309192706	0.0214289589851439	0.253331565213309
GOBP_NEGATIVE_REGULATION_OF_PEROXISOME_PROLIFERATOR_ACTIVATED_RECEPTOR_SIGNALING_PATHWAY	0.0316408901635369	0.242716867701004	-0.0214541777061199	0.0845579810504382	0.253716296079278
GOBP_PROTEIN_RETENTION_IN_ER_LUMEN	0.0316056965280032	0.2432415272047	-0.0214893903298421	0.0845230039689321	0.254257166469326
GOBP_ORGAN_OR_TISSUE_SPECIFIC_IMMUNE_RESPONSE	0.0316002610717578	0.243322628796276	-0.0214948287069615	0.084517601946595	0.254334373221851
GSE37605_FOXP3_FUSION_GFP_VS_IRES_GFP_TREG_NOD_UP	0.0315816757747519	0.243600080511287	-0.0215134239674867	0.0844991309456746	0.254616805366305
MODULE_484	0.0315734093517119	0.2437235576125	-0.0215216948103266	0.0844909153478982	0.254738287433493
RBM34_TARGET_GENES	-0.0315406126013976	0.244213881547851	-0.0844583201741777	0.021554509024431	0.255243176805188
GCGCTTT_MIR518B_MIR518C_MIR518D	0.031523367295341	0.244471982832224	-0.0215717634674703	0.084441180816424	0.255505332963318
GSE4142_GC_BCELL_VS_MEMORY_BCELL_DN	0.0315146951003939	0.244601847199011	-0.0215804402452054	0.0844325618881614	0.255633453088036
GOBP_AUTOPHAGIC_CELL_DEATH	0.0315088538722412	0.244689345667532	-0.0215862845556245	0.0844267565337588	0.25571729029601
HP_EVERTED_UPPER_LIP_VERMILION	0.0315014886402975	0.24479970417292	-0.02159365366884	0.0844194365300738	0.25582501212502
HP_TONGUE_NODULES	0.0315002760428539	0.244817876727068	-0.0215948669047356	0.084418231378375	0.255836392581786
MODULE_160	0.0314776283084978	0.245157460086774	-0.0216175265347503	0.0843957226800655	0.256183638909166
GOBP_POSITIVE_REGULATION_OF_CELLULAR_PH_REDUCTION	-0.0314673047162538	0.245312362983072	-0.0843854624471665	0.021627855531332	0.256337883684682
GOBP_PURINE_DEOXYRIBONUCLEOTIDE_BIOSYNTHETIC_PROCESS	-0.0314428404448713	0.245679716996098	-0.0843611482764108	0.021652332564356	0.256714112375756
DESCARTES_FETAL_SPLEEN_ERYTHROBLASTS	0.0314165643547403	0.246074706188568	-0.0216786222903565	0.0843350333331368	0.257119194206133
GOCC_POSTSYNAPTIC_RECYCLING_ENDOSOME_MEMBRANE	0.0313570149682179	0.246971513687277	-0.0217382023080195	0.0842758488839553	0.258048577593065
HP_CHRONIC_FURUNCULOSIS	0.0313024669563658	0.247795005533375	-0.0217927780474466	0.0842216348317892	0.258901303999865
HP_SANDWICH_APPEARANCE_OF_VERTEBRAL_BODIES	0.0312856557318844	0.248049185136376	-0.0218095977535365	0.0842049264676317	0.259159168267931
HP_HIGH_OUTPUT_CONGESTIVE_HEART_FAILURE	-0.0312749924236251	0.248210504910642	-0.0841943283879371	0.0218202664260758	0.259320001115564
GSE39820_CTRL_VS_TGFBETA1_IL6_IL23A_CD4_TCELL_UP	-0.0312579924680241	0.248467840206071	-0.0841774323980725	0.0218372749086619	0.259581134432858
WP_BEMPEDOIC_ACID_THERAPY_IN_ATHEROSCLEROSIS_AND_METABOLIC_SYNDROME	-0.0312256958551768	0.248957240628592	-0.0841453332161052	0.0218695876364658	0.260084689781498
GOMF_SEROTONIN_BINDING	0.0311938474787386	0.249440507687292	-0.0219014517955762	0.0841136794229	0.260581807870066
GOBP_MITOCHONDRIAL_ELECTRON_TRANSPORT_NADH_TO_UBIQUINONE	0.0311908749636044	0.249485646004141	-0.0219044257782561	0.0841107250634182	0.260621212171801
GOCC_MULTIVESICULAR_BODY_LUMEN	-0.031148287786459	0.25013296805657	-0.084068397899866	0.0219470338777353	0.26128736148984
GOBP_TRIF_DEPENDENT_TOLL_LIKE_RECEPTOR_SIGNALING_PATHWAY	-0.0311479433521657	0.250138208205659	-0.0840680555677182	0.0219473784804569	0.26128736148984
HP_ABNORMALITY_OF_VON_WILLEBRAND_FACTOR	-0.0311231204916559	0.250516059525779	-0.0840433841727776	0.0219722134461191	0.261674273642382
HP_CONGENITAL_ADRENAL_HYPERPLASIA	-0.0311092015715829	0.250728106158466	-0.0840295501555876	0.0219861391252399	0.261887978156778
HP_INTRAUTERINE_GROWTH_RETARDATION	0.0310703276792164	0.251320990012553	-0.0220250317857012	0.0839909132788514	0.26249944636799
GOBP_METABOLIC_COMPOUND_SALVAGE	-0.0310668219986692	0.251374504769568	-0.0839874289647525	0.0220285391508713	0.262547535381445
HP_ABNORMAL_T_CELL_APOPTOSIS	-0.0310317935028652	0.251909656293375	-0.0839526138898248	0.0220635844075292	0.26309865101636
HP_ABNORMAL_CORPUS_STRIATUM_MORPHOLOGY	0.0310189267587841	0.252106428467846	-0.0220764572754764	0.0839398255075239	0.26329633534725
MODULE_106	0.0309923109526378	0.252513805843111	-0.0221030856934141	0.0839133717431541	0.263713954434523
GCM_UBE2N	-0.0309763065536928	0.252758987191921	-0.0838974647459327	0.0221190976397094	0.263962163561704
HP_MODERATE_ALBUMINURIA	0.0309572494288878	0.25305115120204	-0.0221381637159408	0.0838785235663617	0.264259421573355
GOBP_RESPONSE_TO_STILBENOID	-0.030950959964326	0.253147626283437	-0.0838722723590657	0.022144456126285	0.264352311504924
GOMF_HISTONE_H3K4ME_H3K4ME2_H3K4ME3_DEMETHYLASE_ACTIVITY	0.0309453593683509	0.253233556239234	-0.022150059341858	0.0838667058266322	0.264434184373233
GSE16385_ROSIGLITAZONE_IL4_VS_ROSIGLITAZONE_ALONE_STIM_MACROPHAGE_DN	-0.0309241271173921	0.253559506993663	-0.0838456026829458	0.0221713014936027	0.264766681945349
GOMF_DYNEIN_HEAVY_CHAIN_BINDING	0.0309215179096632	0.253599582843345	-0.0221739119147206	0.0838430093377909	0.264800658223954
GSE27786_BCELL_VS_MONO_MAC_UP	0.0308479693923419	0.254731056051536	-0.0222474943373039	0.0837699076608296	0.265974201191573
HP_GENERALIZED_HYPERREFLEXIA	0.0308069911479915	0.255362986167809	-0.0222884912227539	0.0837291781306702	0.266626098320012
GOCC_GLYCOSYLPHOSPHATIDYLINOSITOL_N_ACETYLGLUCOSAMINYLTRANSFERASE_GPI_GNT_COMPLEX	-0.0307843528501914	0.255712560314867	-0.0837066771583896	0.0223111397421949	0.266983155819577
GOBP_MALATE_METABOLIC_PROCESS	-0.0307826165238908	0.255739385880295	-0.0837049513625391	0.022312876850231	0.267003228304052
HP_MACULAR_HYPOPIGMENTATION	0.0307643520697882	0.256021682932504	-0.0223311495080035	0.0836867976592366	0.267290015198635
GOBP_PHOTORECEPTOR_CELL_MORPHOGENESIS	0.0307393876609387	0.256407884759415	-0.0223561250724977	0.0836619845711131	0.267685259780037
HP_LUMBAR_SCOLIOSIS	-0.0307372266896189	0.256441334190772	-0.0836598366953448	0.0223582870063567	0.267712224603186
HP_CRANIAL_ASYMMETRY	-0.0307355375460982	0.256467482360504	-0.0836581577877425	0.0223599769019095	0.267731565889829
HARALAMBIEVA_PBMC_FLUARIX_AGE_50_74YO_CORR_WITH_28D_MEM_B_CELL_RESPONSE_AT_3DY_NEGATIVE	0.0306812207298676	0.257309300080114	-0.0224143177390577	0.0836041699618786	0.268602374582189
REACTOME_TRNA_AMINOACYLATION	-0.0306783991996291	0.25735308123876	-0.0836013655128181	0.0224171405085101	0.268640094607406
GOBP_SOMATIC_DIVERSIFICATION_OF_IMMUNOGLOBULINS	0.0306754597124408	0.257398698204625	-0.0224200812858185	0.0835984438200121	0.268679728656321
MANNE_COVID19_NONICU_VS_HEALTHY_DONOR_PLATELETS_UP	0.0306746906331283	0.257410634226511	-0.0224208507025228	0.0835976793962225	0.268684204313565
FOURNIER_ACINAR_DEVELOPMENT_EARLY_DN	-0.0306652871050925	0.257556606913247	-0.0835883327862002	0.0224302583507602	0.268828582489894
GOBP_UREA_CYCLE	0.0306473812401173	0.257834721519687	-0.022448172035278	0.0835705352767429	0.26911087310555
GOBP_TRANSCRIPTION_ELONGATION_COUPLED_CHROMATIN_REMODELING	0.0306453995633611	0.257865513784253	-0.0224501545753426	0.0835685655898267	0.269135015872154
GSE45739_NRAS_KO_VS_WT_ACD3_ACD28_STIM_CD4_TCELL_UP	0.0306417193065283	0.257922706177308	-0.0224538364343548	0.0835649075987424	0.269186710279525
GOBP_NEGATIVE_REGULATION_OF_PROTEIN_LOCALIZATION_TO_CHROMATIN	0.0306210107844265	0.258244687207652	-0.0224745539449434	0.0835443243377023	0.269514745895987
MODULE_350	-0.0305904316247678	0.258720648092962	-0.0835139300617326	0.0225051462940307	0.270003456939746
GOBP_APOLIPOPROTEIN_A_I_MEDIATED_SIGNALING_PATHWAY	0.0305803628195354	0.258877500627339	-0.0225152194203881	0.0835039221116351	0.27015912417308
HP_CAESAREAN_SECTION	0.0305327789859977	0.259619655278307	-0.0225628235291299	0.0834566257269214	0.270925573013513
WP_HIJACK_OF_UBIQUITINATION_BY_SARSCOV2	-0.0305154770606053	0.259889874103427	-0.0834394282614895	0.0225801327670869	0.271199503260163
GOCC_INTERMEDIATE_DENSITY_LIPOPROTEIN_PARTICLE	0.0304863583158671	0.260345085170474	-0.0226092637468368	0.0834104852493035	0.271666454049746
GOMF_SULFATE_TRANSMEMBRANE_TRANSPORTER_ACTIVITY	0.0304654585956244	0.260672148415855	-0.0226301721930709	0.0833897116044955	0.271999660612736
WP_GLP1_IN_PANCREATIC_ISLET_CELLS	0.030404828723442	0.261622561597182	-0.0226908271164527	0.0833294472155692	0.272983265679845
HP_ELEVATED_CIRCULATING_CATECHOLAMINE_LEVEL	0.0303819733848544	0.261981454230197	-0.0227136917970188	0.0833067295509013	0.273349623900527
ZNF33A_TARGET_GENES	-0.0303728104889962	0.262125432656413	-0.0832976218342179	0.0227228584225562	0.273491727033555
WP_KLEEFSTRA_SYNDROME	0.0303719470441239	0.262139002954093	-0.0227237222184262	0.0832967635885752	0.273497762875391
NIKOLSKY_BREAST_CANCER_8Q12_Q22_AMPLICON	0.0303678798884958	0.262202930767148	-0.0227277910263213	0.083292720922251	0.273556336358099
HP_MEDIAL_FLARING_OF_THE_EYEBROW	-0.030310562247463	0.263104997300325	-0.0832357482190004	0.0227851317653737	0.274489310580002
GOBP_NUCLEUS_LOCALIZATION	0.0303001725993272	0.263268738659465	-0.0227955255629585	0.0832254210587662	0.274651980433183
GOBP_MEDIUM_CHAIN_FATTY_ACID_CATABOLIC_PROCESS	-0.0302795301331172	0.263594273334227	-0.0832049027116735	0.022816176239362	0.274983424565149
GOMF_SNORNA_BINDING	-0.030278619505465	0.263608640449799	-0.083203997558414	0.0228170872281575	0.274990246436675
GSE1460_DP_THYMOCYTE_VS_THYMIC_STROMAL_CELL_UP	-0.0302305072247924	0.264368483018511	-0.0831561743886916	0.022865218464153	0.275774707023793
GOBP_ANTIBODY_DEPENDENT_CELLULAR_CYTOTOXICITY	0.0302062977404214	0.264751395977747	-0.0228894373935147	0.0831321102890599	0.27616594039724
GOCC_GATOR2_COMPLEX	0.0302029383264919	0.264804560806305	-0.0228927981131485	0.0831287710444759	0.276213195793387
HP_SCHIZENCEPHALY	0.0301821873398882	0.265133121062753	-0.0229135571384446	0.0831081446168948	0.276547700205894
MCGOWAN_RSP6_TARGETS_DN	0.0301730669085319	0.265277617911684	-0.0229226810884665	0.0830990789171207	0.276690202702932
REACTOME_ABERRANT_REGULATION_OF_MITOTIC_G1_S_TRANSITION_IN_CANCER_DUE_TO_RB1_DEFECTS	0.0301680749704176	0.265356729144548	-0.0229276749487268	0.0830941169318483	0.276764500173623
HP_PROTEIN_AVOIDANCE	0.0300945877907102	0.266523217785731	-0.0230011901180672	0.0830210703893977	0.277972883674635
HP_DILATED_FOURTH_VENTRICLE	0.0300830421644666	0.266706805562117	-0.0230127400895889	0.0830095939403097	0.278156100207729
BIOCARTA_RHODOPSIN_PATHWAY	0.0300788381787768	0.26677367499741	-0.0230169456539584	0.0830054151398729	0.278217580604395
HP_KETONURIA	-0.0300299332274017	0.267552413469598	-0.0829568030316955	0.0230658688320277	0.279021441702398
MODULE_445	0.0300112771562259	0.267849894496717	-0.0230845317892437	0.0829382586068362	0.279323382719437
GOBP_CELLULAR_RESPONSE_TO_OXIDISED_LOW_DENSITY_LIPOPROTEIN_PARTICLE_STIMULUS	0.0300007459597504	0.268017920277581	-0.0230950668564903	0.0829277904175888	0.279490309289701
MODULE_62	0.0299919558078534	0.268158222985528	-0.0231038602302033	0.0829190528474592	0.279628317061403
GSE17721_PAM3CSK4_VS_GADIQUIMOD_8H_BMDC_UP	0.029960716089276	0.268657258965168	-0.0231351113324571	0.0828879999357541	0.280140383123964
TONKS_TARGETS_OF_RUNX1_RUNX1T1_FUSION_SUSTAINED_IN_MONOCYTE_DN	0.0299588618060256	0.268686900056009	-0.0231369662881413	0.0828861567374917	0.280162975244653
APPIERTO_RESPONSE_TO_FENRETINIDE_DN	-0.0299523269910083	0.26879137827151	-0.0828796609850034	0.0231435034700175	0.280263597253893
HP_HEMIANOPIA	0.0299235266221522	0.269252168767266	-0.02317231421604	0.0828510327197264	0.280735722221056
HP_MACULAR_SCAR	0.0298830107690449	0.269901317096552	-0.023212844518261	0.0828107588310251	0.281404204594345
MATZUK_FERTILIZATION	0.0298726966133569	0.270066742442975	-0.023223162324401	0.0828005062448175	0.281568323550133
HP_PANCREATIC_ISLET_CELL_ADENOMA	-0.0298694174101533	0.270119351052402	-0.0827972466141928	0.0232264426858315	0.281614814888143
GSE29617_CTRL_VS_TIV_FLU_VACCINE_PBMC_2008_DN	0.0297957650907162	0.27130281292183	-0.0233001207183193	0.0827240336049523	0.282840247438759
GSE18791_CTRL_VS_NEWCASTLE_VIRUS_DC_14H_UP	0.0297552303644969	0.271955645386879	-0.0233406693497161	0.0826837404103904	0.283512428703218
GOMF_OXIDOREDUCTASE_ACTIVITY_ACTING_ON_NAD_P_H_QUINONE_OR_SIMILAR_COMPOUND_AS_ACCEPTOR	-0.0297292232162114	0.272375069092979	-0.08265788813809	0.023366685327588	0.283941249806711
MODULE_35	-0.0297189798346932	0.272540387956043	-0.0826477057377005	0.0233769321670569	0.284105158127472
GSE3982_NEUTROPHIL_VS_CENT_MEMORY_CD4_TCELL_DN	-0.0297163423172964	0.272582966189113	-0.0826450839202424	0.0233795705730183	0.284141111605695
VAN_DEN_BIGGELAAR_PBMC_PREVNAR_9MO_INFANT_STIMULATED_VS_UNSTIMULATED_9MO_DN	-0.0297069010430367	0.272735416769894	-0.082635698839579	0.0233890150219267	0.284291590740205
REACTOME_CARBOXYTERMINAL_POST_TRANSLATIONAL_MODIFICATIONS_OF_TUBULIN	-0.0297027442401268	0.272802556160915	-0.0826315667746012	0.0233931732195657	0.284353137641543
HOEK_MYELOID_DENDRITIC_CELL_2011_2012_TIV_ADULT_3DY_UP	0.029699545247649	0.272854232984593	-0.0233963732841481	0.0826283868187026	0.284398564109564
GSE18791_CTRL_VS_NEWCASTLE_VIRUS_DC_12H_UP	0.0296849657686573	0.273089835958811	-0.0234109576355013	0.0826138940856922	0.284635690171578
GOBP_CELLULAR_RESPONSE_TO_MAGNESIUM_ION	0.029674769569919	0.273254688107736	-0.0234211572283097	0.0826037585396916	0.284791885378991
GSE11961_MARGINAL_ZONE_BCELL_VS_MEMORY_BCELL_DAY40_DN	0.0296746940774712	0.273255908923132	-0.0234212327458459	0.0826036834962745	0.284791885378991
HP_WOLFF_PARKINSON_WHITE_SYNDROME	0.0296120966833667	0.274269476238737	-0.0234838507343852	0.0825414582263001	0.285839762082201
GOBP_MITOCHONDRIAL_TRANSLATIONAL_ELONGATION	0.0296070339710825	0.274351562883739	-0.0234889150940834	0.0825364255923963	0.285916829455212
REACTOME_REGULATION_OF_MRNA_STABILITY_BY_PROTEINS_THAT_BIND_AU_RICH_ELEMENTS	0.0295606391435986	0.275104587759617	-0.0235353248916006	0.0824903062782537	0.286693093087967
GCM_DPF2	-0.0295321454628119	0.275567760749426	-0.0824619816933806	0.023563827652895	0.287167258020449
HOLLEMAN_DAUNORUBICIN_ALL_DN	0.0294917900311562	0.276224658901893	-0.0236041957975207	0.0824218656049504	0.287843268486697
chr11q24	0.0294378837051108	0.277103798783181	-0.0236581188352906	0.0823682787232678	0.288750821678675
GOBP_POSITIVE_REGULATION_OF_GONADOTROPIN_SECRETION	-0.0294311790320858	0.277213276018887	-0.0823616137601715	0.0236648255652568	0.288856332281649
GOMF_HISTONE_H3_KINASE_ACTIVITY	0.0294061155393985	0.277622785848022	-0.0236898967049018	0.082336698669706	0.289274461421949
GOCC_NADH_DEHYDROGENASE_COMPLEX	-0.0293927061933485	0.277842048675604	-0.0823233686939112	0.0237033101147652	0.289494340075156
GOBP_RIBONUCLEOSIDE_MONOPHOSPHATE_BIOSYNTHETIC_PROCESS	-0.0293634811794732	0.278320329270221	-0.0822943165980077	0.0237325439192888	0.289984078276919
KEGG_SNARE_INTERACTIONS_IN_VESICULAR_TRANSPORT	-0.0293413383008622	0.278683079999863	-0.0822723046740328	0.0237546933978357	0.290353419550245
JOHANSSON_GLIOMAGENESIS_BY_PDGFB_UP	-0.029332708570417	0.278824541594184	-0.082263725966472	0.0237633256863534	0.290492189750695
GOBP_DEOXYRIBONUCLEOSIDE_MONOPHOSPHATE_CATABOLIC_PROCESS	0.0293266267100868	0.278924266906761	-0.0237694093447461	0.0822576800601493	0.290587470238271
GOMF_HISTONE_H3K4_DEMETHYLASE_ACTIVITY	-0.0293243100355933	0.278962260191017	-0.0822553770800677	0.0237717267031151	0.290618433632171
GOBP_PYRIMIDINE_DEOXYRIBONUCLEOSIDE_METABOLIC_PROCESS	-0.029322903988752	0.278985320966079	-0.0822539793444269	0.023773133164739	0.290633839201066
GOBP_SULFUR_COMPOUND_TRANSPORT	0.0293112309690027	0.279176821840933	-0.0237848096199037	0.0822423753163345	0.290824711658867
GOBP_DNA_CATABOLIC_PROCESS	0.0292905271651788	0.279516696177618	-0.0238055194813055	0.0822217938439799	0.291170132152761
GSE9960_GRAM_NEG_VS_GRAM_NEG_AND_POS_SEPSIS_PBMC_DN	0.0292855493818985	0.27959845351593	-0.0238104987142044	0.0822168454659316	0.291246661883309
GSE17974_2.5H_VS_72H_IL4_AND_ANTI_IL12_ACT_CD4_TCELL_DN	0.0292644822706694	0.279944648945295	-0.0238315719313823	0.0821959027754377	0.291598633619409
GOBP_PURINE_NUCLEOSIDE_MONOPHOSPHATE_BIOSYNTHETIC_PROCESS	0.0292637131913569	0.279957292713329	-0.0238323412327068	0.082195138237364	0.291603157500497
GOMF_G_PROTEIN_COUPLED_RECEPTOR_KINASE_ACTIVITY	0.0292614059534194	0.279995226343205	-0.0238346491363031	0.0821928446227688	0.291634022220019
GSE22432_MULTIPOTENT_PROGENITOR_VS_CDC_DN	-0.029229637787707	0.280517886047714	-0.0821612639787056	0.0238664264098727	0.292169745229808
GOBP_POSITIVE_REGULATION_OF_DNA_METABOLIC_PROCESS	-0.02922091840998	0.280661455645966	-0.0821525960512724	0.0238751482686588	0.292310611824571
REACTOME_RECYCLING_OF_BILE_ACIDS_AND_SALTS	-0.0292197246856483	0.280681114886033	-0.0821514093701078	0.0238763423320303	0.292322420501804
GOBP_NEUTRAL_LIPID_CATABOLIC_PROCESS	-0.0291858285765621	0.281239733915613	-0.0821177131909194	0.0239102480050131	0.292895525093546
GOMF_HISTONE_H3K36_DEMETHYLASE_ACTIVITY	0.0291506207861944	0.281820767458421	-0.0239454656000437	0.0820827129390249	0.293491938482031
GOCC_STEREOCILIUM_TIP	0.0291429677392933	0.281947173099977	-0.0239531207607287	0.0820751049870713	0.293614874933366
KEGG_MEDICUS_VARIANT_MUTATION_CAUSED_ABERRANT_ABETA_TO_VGCC_CA2_APOPTOTIC_PATHWAY_N01004	0.0291413965527223	0.281973129195222	-0.0239546923804936	0.0820735430578243	0.293633200789333
GOBP_REGULATION_OF_PROTEIN_LOCALIZATION_TO_CENTROSOME	0.0291404009960662	0.281989576688045	-0.0239556882115	0.0820725533667855	0.29364162405297
LI_WILMS_TUMOR_ANAPLASTIC_DN	0.0291288364967107	0.282180680263374	-0.0239672558900199	0.0820610569954574	0.293831914445633
FAN_EMBRYONIC_CTX_IN_5_INTERNEURON	0.0291177674165442	0.282363679180505	-0.0239783279998391	0.0820500531115427	0.2940137545086
MXD1_TARGET_GENES	-0.0290821066714894	0.282953784851651	-0.082014602318483	0.0240139984168068	0.294614159547898
TTTNNANAGCYR_UNKNOWN	-0.0290819085038138	0.282957066414634	-0.0820144053171418	0.0240141966378518	0.294614159547898
GOBP_GLYCOLYTIC_PROCESS_THROUGH_GLUCOSE_6_PHOSPHATE	0.0290777800105718	0.283025438168914	-0.0240183262420056	0.082010301121592	0.29467661429341
HP_ACUTE_PANCREATITIS	-0.0290574347958753	0.28336253749859	-0.0819900756196993	0.0240386769048081	0.295018847203055
HP_ABNORMAL_HEPATIC_GLYCOGEN_STORAGE	0.0290108182093257	0.284135950523512	-0.0240853058085697	0.0819437331643228	0.295815308119936
WAGSCHAL_EHMT2_TARGETS_UP	0.0290074871050642	0.284191271264909	-0.0240886377841444	0.0819404216400241	0.295864134647233
GOMF_NADH_DEHYDROGENASE_ACTIVITY	-0.0290052364864626	0.284228652148385	-0.081938184249716	0.02409088899077	0.295890082579863
GOBP_GTP_BIOSYNTHETIC_PROCESS	-0.0290049722628951	0.28423304089781	-0.0819379215791207	0.0240911532833364	0.295890082579863
GOMF_ACIDIC_AMINO_ACID_TRANSMEMBRANE_TRANSPORTER_ACTIVITY	0.0289980411125265	0.284348183564112	-0.024098086241044	0.0819310311639144	0.296001176063272
GOMF_GLYCOSYLCERAMIDASE_ACTIVITY	-0.0289865049228389	0.284539896643042	-0.0819195627625108	0.0241096254275382	0.296191968978015
HALLMARK_UNFOLDED_PROTEIN_RESPONSE	0.0289250776616762	0.285562190668273	-0.0241710684076947	0.081858496220584	0.297247318681336
GOBP_MEDIUM_CHAIN_FATTY_ACYL_COA_METABOLIC_PROCESS	0.0289170188428678	0.285696492154546	-0.0241791292589579	0.0818504846960761	0.297378304278198
BYSTROEM_CORRELATED_WITH_IL5_UP	0.0289162356087213	0.285709547148441	-0.0241799126902699	0.0818497060580836	0.297383081725718
GOBP_INDOLALKYLAMINE_METABOLIC_PROCESS	-0.0289002406463324	0.28597624024182	-0.0818338049427763	0.0241959116648474	0.297651852325644
GSE11864_UNTREATED_VS_CSF1_IFNG_IN_MAC_DN	0.0288886619921428	0.28616940253096	-0.0242074932064652	0.0818222942070931	0.297844076405435
GOCC_IGE_IMMUNOGLOBULIN_COMPLEX	0.0288464900234607	0.286873685697123	-0.0242496755712999	0.0817803694929506	0.298568246090536
GOBP_IMP_CATABOLIC_PROCESS	0.0288448716541098	0.286900736168435	-0.0242512943358411	0.0817787606083778	0.298587553298686
GOMF_STRUCTURAL_CONSTITUENT_OF_RIBOSOME	-0.0288367373428536	0.287036724354764	-0.0817706739657053	0.0242594306292019	0.298720231265044
NAKAYA_PBMC_FLUARIX_FLUVIRIN_AGE_18_50YO_CORRELATED_WITH_HAI_28DY_RESPONSE_AT_7DY_NEGATIVE	0.0288278339522849	0.287185619706907	-0.0242683361812153	0.0817618227426795	0.298866333510195
XU_RESPONSE_TO_TRETINOIN_AND_NSC682994_DN	-0.0288263052302159	0.287211190441771	-0.0817603029769957	0.0242698652735591	0.298884090296209
GSE26030_TH1_VS_TH17_RESTIMULATED_DAY15_POST_POLARIZATION_UP	-0.0288232336312438	0.287262573318002	-0.0817572493729795	0.0242729376157581	0.298925765825367
HP_THYROID_DYSGENESIS	0.0288228939152285	0.287268256597335	-0.0242732774139121	0.0817569116471286	0.298925765825367
HP_ANTERIOR_ENCEPHALOCELE	-0.028819534501299	0.287324461996312	-0.0817535719130601	0.0242766376394407	0.298975396165115
HP_TIBIAL_TORSION	-0.0287813541957971	0.287963766716806	-0.0817156151889641	0.024314827084603	0.299631749444979
GOBP_TELENCEPHALON_REGIONALIZATION	0.0287156238651067	0.289066622485114	-0.0243805727868839	0.0816502694111225	0.300770383197644
HP_CONFUSIONAL_AROUSAL	-0.0286873094788837	0.289542570014035	-0.0816221205369137	0.0244088936531292	0.30125667825474
HP_GIANT_CELL_HEPATITIS	-0.0286637841448213	0.289938417243322	-0.0815987326561836	0.0244324243063712	0.301659606034589
GOBP_REGULATION_OF_PHOSPHOLIPID_METABOLIC_PROCESS	0.028661892115347	0.28997026913574	-0.0244343167610855	0.0815968516788868	0.301683810778255
GAVISH_3CA_MALIGNANT_METAPROGRAM_8_PROTEASOMAL_DEGRADATION	-0.0286479260124941	0.29020545813506	-0.0815829671465276	0.0244482859910948	0.301919558867672
GOMF_MAP_KINASE_KINASE_KINASE_KINASE_ACTIVITY	-0.0286364322873084	0.290399108497965	-0.081571540536241	0.0244597822742921	0.302112078936671
HP_ZOLLINGER_ELLISON_SYNDROME	0.0286291519843685	0.290521814549219	-0.0244670641902511	0.0815643027377154	0.302230784006457
GOLDRATH_HOMEOSTATIC_PROLIFERATION	-0.0286005073186861	0.29100494503502	-0.0815358252532826	0.0244957151477311	0.302724421648808
HP_NEOPLASM_OF_THE_ADRENAL_CORTEX	-0.0285860788245901	0.291248505115663	-0.0815214809366761	0.0245101467780117	0.302968818948602
GOMF_VOLUME_SENSITIVE_CHLORIDE_CHANNEL_ACTIVITY	-0.0285826203268228	0.291306906595815	-0.0815180426129233	0.0245136060242317	0.303020597794356
GOMF_REGULATORY_RNA_BINDING	-0.0285707727307878	0.291507029125014	-0.0815062641164097	0.0245254561745639	0.303219788978229
HP_CONGENITAL_STATIONARY_NIGHT_BLINDNESS	0.0285609964587908	0.291672233582007	-0.0245352345430522	0.0814965448520789	0.303382648360748
GSE25123_ROSIGLITAZONE_VS_IL4_AND_ROSIGLITAZONE_STIM_PPARG_KO_MACROPHAGE_DAY10_UP	0.0285591799217643	0.291702937279448	-0.0245370514685101	0.0814947389065839	0.303405601380518
WP_TRYPTOPHAN_CATABOLISM_LEADING_TO_NAD_PRODUCTION	-0.0285276854161755	0.292235612546933	-0.0814634279781353	0.0245685526528311	0.303950647464879
HP_CONGENITAL_MALFORMATION_OF_THE_RIGHT_HEART	0.0285007157391798	0.292692276586922	-0.0245955279652169	0.0814366154206284	0.304416605278698
GOMF_PROTEIN_MEMBRANE_ADAPTOR_ACTIVITY	0.0284960635170809	0.29277109870998	-0.0246001811515917	0.0814319902936179	0.304489570065771
REACTOME_CYTOPROTECTION_BY_HMOX1	0.0284370331411374	0.293772480612342	-0.0246592235630823	0.081373303519525	0.305521988333331
GNF2_ANK1	-0.0284325460587681	0.293848692501097	-0.0813688425403888	0.0246637115451628	0.305583155251874
GNF2_SPTB	-0.0284325460587681	0.293848692501097	-0.0813688425403888	0.0246637115451628	0.305583155251874
HP_MUSCLE_FLACCIDITY	0.028403269143835	0.294346278186667	-0.0246929942779122	0.081339735889438	0.306091550313706
GOBP_NEGATIVE_REGULATION_OF_INFLAMMASOME_MEDIATED_SIGNALING_PATHWAY	0.0283999899406313	0.29440204610859	-0.0246962741270746	0.0813364757512749	0.306140481301091
GNF2_BUB3	-0.0283756153165306	0.29481679602791	-0.0813122428039006	0.0247206535168217	0.30656269371479
GOBP_POSITIVE_REGULATION_OF_RECEPTOR_CATABOLIC_PROCESS	0.0283375812776465	0.295464750590895	-0.0247586948658381	0.0812744297116323	0.307227369787129
GOBP_ACTIN_CROSSLINK_FORMATION	0.0283020054615955	0.296071688067227	-0.0247942773803684	0.0812390604240029	0.30784935777546
GOBP_REGULATION_OF_MITOTIC_CELL_CYCLE	-0.0282978580952416	0.296142497986035	-0.0812349371256933	0.0247984255188633	0.307913870845278
GOMF_AMINE_BINDING	0.0282893321669121	0.29628810069077	-0.0248069530287748	0.0812264606694382	0.308056143520385
HP_ABNORMAL_DUODENUM_MORPHOLOGY	-0.0282684160405787	0.296645501345823	-0.0812056658774122	0.024827873002375	0.308418611449843
ERWIN_COHEN_BLOOD_VACCINE_TC_83_AGE_23_48YO_VACCINATED_VS_CONTROL_14DY_DN	0.0282637543819237	0.296725195863141	-0.0248325355121482	0.0812010312547272	0.308492338877542
HP_RHOMBENCEPHALOSYNAPSIS	-0.0281771928539038	0.298207628430318	-0.081114971337002	0.0249191124247535	0.310024384799417
chr19p13	-0.0281408904230422	0.298830803594357	-0.0810788790380216	0.0249554210705949	0.310663060199744
KEGG_MEDICUS_VARIANT_MUTATION_INACTIVATED_PRKN_TO_INTRINSIC_APOPTOTIC_PATHWAY	-0.0281381302304176	0.298878221137097	-0.0810761348167323	0.0249581817300345	0.310703160670737
MORF_UBE2I	0.0280998555593559	0.299536261489052	-0.0249964627907896	0.0810380815321255	0.311378021723098
GCM_TINF2	-0.0280957836854498	0.299606324279691	-0.0810340332014681	0.025000535335303	0.311441638465618
PULVER_FOREY_CELLCYCLE_PEAKING_G2_M	-0.0280600521662251	0.300221607773348	-0.0809985082041102	0.0250362726636547	0.312071993167171
HP_IMPAIRED_MYOCARDIAL_CONTRACTILITY	0.0280380697090658	0.300600555287575	-0.0250582586272313	0.0809766527348412	0.312456653171953
KEGG_MEDICUS_VARIANT_MUTATION_CAUSED_ABERRANT_SNCA_TO_ELECTRON_TRANSFER_IN_COMPLEX_I	-0.0279787798278329	0.301624218661076	-0.0809177051045834	0.0251175577096884	0.313511414922883
GOMF_G_PROTEIN_COUPLED_GLUTAMATE_RECEPTOR_BINDING	-0.0279150028642307	0.302727938355167	-0.0808542958802143	0.0251813441537333	0.31464932318758
GOCC_POSTSYNAPTIC_ENDOSOME_MEMBRANE	0.0278969837605836	0.303040261195633	-0.0251993658575884	0.0808363805974378	0.314964626503036
GOCC_MICROTUBULE_CYTOSKELETON	0.0278863865082162	0.303224041924227	-0.025209964623053	0.0808258443874035	0.315146314984707
GOBP_DEOXYRIBONUCLEOSIDE_CATABOLIC_PROCESS	0.0278688014861443	0.303529169908198	-0.0252275521296119	0.0808083606325368	0.315454107415981
HP_PARTIAL_ATRIOVENTRICULAR_CANAL_DEFECT	-0.0278590157775913	0.303699055685819	-0.0807986312630234	0.0252373392064972	0.315621330244145
GSE24726_WT_VS_E2_2_KO_PDC_UP	-0.0278482345123822	0.303886297974342	-0.0807879120568696	0.0252481219674626	0.315806580518242
MARIADASON_RESPONSE_TO_BUTYRATE_SULINDAC_6	0.0278404399171414	0.304021717343011	-0.0252559176364043	0.0807801623212049	0.31593796569324
PULVER_FOREY_PERTURB_ATTRITION_G2_M	0.0278273750053847	0.30424879031932	-0.0252689843333614	0.0807671725864767	0.316164586284023
HP_TONGUE_THRUSTING	-0.0277957719794021	0.304798527631519	-0.0807357513336376	0.0253005916025866	0.316726484920143
BRUINS_UVC_RESPONSE_MIDDLE	-0.0277433283195339	0.305712241805998	-0.0806836090851359	0.0253530420696608	0.317666559827399
REACTOME_RNA_POLYMERASE_II_PRE_TRANSCRIPTION_EVENTS	-0.0277291263027814	0.305959992247994	-0.0806694886422958	0.025367245879539	0.317914594565708
GOBP_GLYCOLYTIC_PROCESS_THROUGH_FRUCTOSE_6_PHOSPHATE	-0.0276874827812343	0.306687218854375	-0.0806280841913826	0.0254088945353446	0.318660810362443
HP_REDUCED_FACTOR_XII_ACTIVITY	-0.0276810517683327	0.306799626408091	-0.0806216900818952	0.0254153263246998	0.318768178276781
GOMF_HISTONE_CHAPERONE_ACTIVITY	-0.0276791408657465	0.306833032291608	-0.0806197901439004	0.0254172374571534	0.318793458665686
GOBP_PRIMARY_ALCOHOL_CATABOLIC_PROCESS	-0.0276601026140534	0.307165985306782	-0.0806008611110168	0.0254362779778101	0.319129951906878
GNF2_ST13	-0.0276301698584795	0.307689951386882	-0.0805710999967213	0.0254662142228466	0.319664872307955
HP_ACUTE_OTITIS_MEDIA	0.0276241823637091	0.30779483200145	-0.0254722024041899	0.0805651468242882	0.319764378181604
chr6p23	-0.0276064888212435	0.308104900986727	-0.0805475546850972	0.0254898979532683	0.320077039616268
GOCC_EUKARYOTIC_TRANSLATION_INITIATION_FACTOR_2_COMPLEX	-0.0275704270225595	0.308737501818284	-0.0805116994576905	0.0255259637386786	0.320724737229095
GOBP_NEGATIVE_REGULATION_OF_NUCLEAR_TRANSCRIBED_MRNA_CATABOLIC_PROCESS_DEADENYLATION_DEPENDENT_DECAY	-0.027568619922089	0.308769224767923	-0.0805099027051523	0.0255277710352921	0.320748207052373
HP_HYPOPLASIA_OF_THE_EAR_CARTILAGE	-0.027546981899223	0.309149239094576	-0.0804883885605694	0.0255494113797931	0.321133468446508
GSE22527_ANTI_CD3_INVIVO_VS_UNTREATED_MOUSE_TREG_DN	-0.0275216211550222	0.30959502598273	-0.0804631729445463	0.0255747747817139	0.32158702728484
HP_LOWER_LIMB_METAPHYSEAL_IRREGULARITY	0.0275158790107073	0.309696019295292	-0.0255805175182949	0.0804574636505427	0.321682420917289
WP_TCA_CYCLE_IN_SENESCENCE	-0.0274950289402658	0.310062914826479	-0.0804367328323442	0.025601369709826	0.322053994378044
GOBP_DE_NOVO_AMP_BIOSYNTHETIC_PROCESS	-0.0274602410766393	0.310675709586112	-0.0804021438363849	0.0256361610095841	0.322680947218168
HP_ORAL_CAVITY_BLEEDING	0.0274294401579151	0.31121893948236	-0.0256669648632776	0.0803715188872093	0.323235612110197
MORF_PPP2R5E	0.0273461248051528	0.312691490534649	-0.0257502876497766	0.0802886790247492	0.32475541943776
GOMF_ALKALI_METAL_ION_BINDING	0.0273311773004778	0.312956163297122	-0.0257652364100766	0.0802738167498275	0.325020694632174
PETROVA_ENDOTHELIUM_LYMPHATIC_VS_BLOOD_UP	-0.0273204573728826	0.313146069824821	-0.0802631579321057	0.0257759572235488	0.325208307947674
GOBP_PURINE_NUCLEOSIDE_DIPHOSPHATE_BIOSYNTHETIC_PROCESS	0.0272807105990878	0.31385085636218	-0.0258157071753574	0.080223637632558	0.325930607307656
E2F_03	-0.0272645269055792	0.314138122696301	-0.0802075461048821	0.0258318921147574	0.326219286716162
chr10q21	0.0272588555354342	0.314238832402528	-0.0258375639149226	0.0802019070265546	0.326314223538303
TONG_INTERACT_WITH_PTTG1	-0.027227545042687	0.314795212154616	-0.0801707747494304	0.0258688767201933	0.326882321036673
GSE17301_IFNA2_VS_IFNA5_STIM_ACD3_ACD28_ACT_CD8_TCELL_DN	0.0272001507206721	0.315282532700028	-0.0258962729800338	0.0801435362679372	0.327378676216363
GOBP_POSITIVE_REGULATION_OF_PROTEIN_MONOUBIQUITINATION	0.0271795695920761	0.315648978138069	-0.025916855512033	0.0801230721690252	0.327749493157283
HP_DEGENERATIVE_VITREORETINOPATHY	0.0271706567649514	0.315807757016261	-0.0259257689329441	0.0801142100087198	0.327904667020785
MODULE_29	0.02711884800137	0.316731749062431	-0.0259775809809348	0.0800626955970973	0.328854332630802
GOMF_U3_SNORNA_BINDING	0.0270878132399882	0.317286091327214	-0.0260086175731396	0.0800318370245462	0.329420155701769
KEGG_MEDICUS_REFERENCE_BETA_OXIDATION_ACYL_COA_SYNTHESIS	0.0270496989903782	0.317967756169027	-0.0260467339311608	0.0799939390161988	0.330118133233381
GOBP_CELLULAR_RESPONSE_TO_PEPTIDOGLYCAN	-0.0270406540514697	0.318129663508587	-0.0799849453712954	0.0260557793477526	0.330276466666371
GOBP_REGULATION_OF_SEROTONIN_SECRETION	-0.0270199974304258	0.318499625995187	-0.0799644058619844	0.0260764370271168	0.33065078345137
HP_HYPERGALACTOSEMIA	-0.027013736275532	0.318611819571239	-0.0799581801955322	0.0260826984938386	0.330757482905958
GSE17721_CTRL_VS_CPG_12H_BMDC_UP	0.0270059039340672	0.318752203616596	-0.0260905312195165	0.0799503922422332	0.330893440295825
ZNF354A_TARGET_GENES	0.0270010818539605	0.318838652947342	-0.0260953535329263	0.0799455974870477	0.330973402223276
PID_HNF3B_PATHWAY	-0.026975060550841	0.319305422492598	-0.07991972359462	0.0261213760523679	0.331448142663622
HP_SUBSARCOLEMMAL_ACCUMULATIONS_OF_ABNORMALLY_SHAPED_MITOCHONDRIA	-0.0269531913323535	0.319698057317396	-0.0798979782100868	0.026143246237443	0.331845903367218
MIR6741_5P	0.0269416315512759	0.319905726314918	-0.026154806508912	0.0798864838656493	0.332051652103503
GTF2A2_TARGET_GENES	0.0269197340231204	0.320299352257898	-0.0261767049270789	0.0798647102545885	0.332450400189682
ATM_TARGET_GENES	-0.0269122885804509	0.320433262190605	-0.0798573069338234	0.026184150660755	0.332579563942327
HP_INCREASED_CIRCULATING_GLOBULIN_LEVEL	0.0268517649011969	0.321523166351315	-0.0262446764869968	0.0797971254449685	0.333700922770081
GOBP_EYE_PHOTORECEPTOR_CELL_DEVELOPMENT	-0.026847289582849	0.321603853316206	-0.0797926754139701	0.0262491519486429	0.333774804780003
GOBP_DOLICHOL_METABOLIC_PROCESS	-0.0268443500956607	0.321656857468401	-0.0797897525349189	0.0262520915287945	0.33381995281728
KEGG_OXIDATIVE_PHOSPHORYLATION	-0.0268035794555419	0.322392611672375	-0.079749212155507	0.0262928633636195	0.334573644738724
GOMF_SUPEROXIDE_GENERATING_NADPH_OXIDASE_ACTIVATOR_ACTIVITY	0.0267937984652668	0.322569284148823	-0.026302644614235	0.0797394863793682	0.334747103631932
GOBP_POSITIVE_REGULATION_OF_MONOCYTE_CHEMOTACTIC_PROTEIN_1_PRODUCTION	0.0267930812870122	0.322582240907794	-0.0263033618111786	0.0797387732492209	0.334750660889458
GSE10239_KLRG1INT_VS_KLRG1HIGH_EFF_CD8_TCELL_UP	-0.0267884998390831	0.322665018731983	-0.0797342176599614	0.0263079433772065	0.334826670646144
MIR3126_3P	0.0267776242083142	0.322861575571761	-0.0263188192793906	0.0797234034047164	0.335020739915403
GOCC_RAGULATOR_COMPLEX	0.0267274877863835	0.323768706651646	-0.0263689567900014	0.0796735497614605	0.335952110842164
HP_REDUCED_CIRCULATING_PROLACTIN_CONCENTRATION	0.0266737890645698	0.324742129213374	-0.0264226563815753	0.0796201536165873	0.336952210747137
HP_CLITORAL_HYPOPLASIA	0.026662314212496	0.324950385872346	-0.0264341313797701	0.0796087433826222	0.337158339408574
GOMF_DNA_RNA_HYBRID_BINDING	0.0266307819606832	0.325523110485211	-0.0264656639610589	0.0795773886263104	0.337742605255485
GSE27241_WT_VS_RORGT_KO_TH17_POLARIZED_CD4_TCELL_TREATED_WITH_DIGOXIN_UP	0.0266287531011472	0.325559983380704	-0.0264676928381762	0.0795753711836666	0.337770886478563
WP_PYRIMIDINE_METABOLISM_AND_RELATED_DISEASES	-0.026608261619833	0.325932551716	-0.0795549949886505	0.0264881844725412	0.338147442242789
REACTOME_NR1H2_NR1H3_REGULATE_GENE_EXPRESSION_LINKED_TO_GLUCONEOGENESIS	0.0266072707814549	0.325950573778398	-0.0264891753171888	0.0795540097236668	0.338156153116624
GSE27786_LIN_NEG_VS_CD4_TCELL_UP	0.0265947107254433	0.326179080966369	-0.0265017354436312	0.0795415203080978	0.338383224001079
HALLMARK_MTORC1_SIGNALING	-0.0265940643213585	0.326190843916787	-0.0795408775390781	0.0265023818508871	0.338385434290005
GRAESSMANN_RESPONSE_TO_MC_AND_DOXORUBICIN_DN	0.0265692886436286	0.326641907347553	-0.0265271576166951	0.0795162411546378	0.338843354646967
GOBP_NEGATIVE_REGULATION_OF_FATTY_ACID_BIOSYNTHETIC_PROCESS	0.0265628293210591	0.326759571596994	-0.0265336169515074	0.0795098181369047	0.338955405132062
SUMO1_TARGET_GENES	0.0265296032074476	0.327365259339296	-0.0265668430580329	0.0794767787022928	0.339573672323781
GOBP_PRIMARY_AMINO_COMPOUND_METABOLIC_PROCESS	-0.0265002696731786	0.327900592927842	-0.0794476098801058	0.0265961764885407	0.340118927292875
HP_ANARTHRIA	-0.0264728423232178	0.328401651862194	-0.0794203364567003	0.0266236036587646	0.340628599306708
GOBP_POSITIVE_REGULATION_OF_THYMOCYTE_APOPTOTIC_PROCESS	0.0264705445218363	0.328443651952969	-0.026625901441459	0.0794180515473389	0.340662104904276
GOBP_INTRACILIARY_TRANSPORT_INVOLVED_IN_CILIUM_ASSEMBLY	-0.0264676616539839	0.328496351033124	-0.0794151848532876	0.0266287842850727	0.340706705198951
JAERVINEN_AMPLIFIED_IN_LARYNGEAL_CANCER	0.0264580552399945	0.32867199666502	-0.0266383906119179	0.0794056323279997	0.340878815624768
GOBP_HYALOID_VASCULAR_PLEXUS_REGRESSION	0.0264220783703143	0.329330345420376	-0.0266743670681002	0.0793698571898664	0.341551531739669
GOCC_SNARE_COMPLEX	-0.0263925089221457	0.329872081907176	-0.0793404534430692	0.0267039360734339	0.342103272049333
KEGG_MEDICUS_REFERENCE_MICROTUBULE_NUCLEATION	-0.0263168277431726	0.331261247168797	-0.0792651959468498	0.0267796156957722	0.343533804074977
PEART_HDAC_PROLIFERATION_CLUSTER_UP	-0.0263085849115226	0.331412776275385	-0.0792569992242484	0.0267878583211257	0.343680801468717
GOMF_SECONDARY_ACTIVE_SULFATE_TRANSMEMBRANE_TRANSPORTER_ACTIVITY	0.0262873337874519	0.331803645061361	-0.0268091088800345	0.0792358669424566	0.344075982259516
GSE5589_UNSTIM_VS_45MIN_LPS_STIM_MACROPHAGE_DN	0.0262827051567428	0.33188881823777	-0.0268137373812831	0.0792312641900444	0.344154146782362
REACTOME_DEVELOPMENTAL_LINEAGE_OF_PANCREATIC_ACINAR_CELLS	-0.0262792041944736	0.331953250136987	-0.0792277827998701	0.02681723824412	0.344210799531047
GOCC_AXONEMAL_MICROTUBULE	0.0262576841285574	0.332349483942619	-0.0268387576702268	0.0792063830132988	0.344606818250006
GSE2405_0H_VS_9H_A_PHAGOCYTOPHILUM_STIM_NEUTROPHIL_DN	-0.0262573963136	0.332354785343822	-0.0792060968066579	0.0268390454762938	0.344606818250006
GSE10240_IL22_VS_IL17_STIM_PRIMARY_BRONCHIAL_EPITHELIAL_CELLS_UP	0.0262435670408088	0.332609577624275	-0.0268528743115326	0.0791923448018709	0.344860824683926
REACTOME_CELLULAR_RESPONSE_TO_MITOCHONDRIAL_STRESS	0.0262328423949356	0.332807256589604	-0.0268635986040914	0.0791816800637107	0.345055600861576
GOMF_MIRNA_BINDING	-0.0261929304814111	0.333543587075015	-0.0791419909910584	0.0269035090953733	0.345808824635382
GOBP_RESPONSE_TO_VITAMIN_K	-0.026182654071947	0.333733345260318	-0.0791317719308729	0.0269137851112397	0.345995349535044
GOBP_MIDBODY_ABSCISSION	0.0261797947954846	0.333786155360046	-0.0269166442761932	0.0791289286091178	0.346039887794322
GSE24142_ADULT_VS_FETAL_EARLY_THYMIC_PROGENITOR_DN	0.0261660174237513	0.334040695342003	-0.0269304210984447	0.0791152281027753	0.346293552907149
GOMF_BICARBONATE_MONOATOMIC_ANION_ANTIPORTER_ACTIVITY	-0.0261446719341208	0.334435304832624	-0.0790940016623504	0.026951765696922	0.34669240612518
REACTOME_ALPHA_OXIDATION_OF_PHYTANATE	0.026098720624768	0.335285815000299	-0.0269977149235535	0.0790483064721585	0.347563831360043
GOBP_PYRIMIDINE_NUCLEOSIDE_MONOPHOSPHATE_CATABOLIC_PROCESS	0.0260638336773037	0.3359324639856	-0.0270326001399459	0.0790136138257399	0.348223884916322
GSE7509_UNSTIM_VS_FCGRIIB_STIM_MONOCYTE_DN	-0.0260612291878527	0.335980771791264	-0.0790110238367129	0.0270352044949755	0.348263683958192
HP_HYPOPLASIA_OF_OLFACTORY_TRACT	-0.0260294940500863	0.33656975062225	-0.0789794653260392	0.0270669379369482	0.348863901196732
QI_PBMC_ZOSTAVAX_AGE_50_75YO_1DY_UP	0.0260289137018934	0.336580527594687	-0.0270675182531333	0.0789788882068808	0.34886477840266
GOBP_PROTEIN_DENEDDYLATION	0.0259810845179003	0.337469469903952	-0.0271153446762003	0.0789313250205823	0.349775844625179
LAU_APOPTOSIS_CDKN2A_UP	0.0259300752145413	0.338419176394278	-0.0271663507672017	0.0788805991352114	0.350749835277503
HP_PROGRESSIVE_EXTRAPYRAMIDAL_MOVEMENT_DISORDER	-0.0259263194652606	0.338489169742185	-0.0788768642427942	0.027170106269033	0.350812028942735
HP_PROLONGED_BLEEDING_AFTER_DENTAL_EXTRACTION	0.0258945512995482	0.339081582786051	-0.0272018722817262	0.0788452724362876	0.351415641598784
GSE37532_TREG_VS_TCONV_CD4_TCELL_FROM_VISCERAL_ADIPOSE_TISSUE_DN	-0.0258867661408633	0.339226861809349	-0.0788375304802529	0.0272096568964289	0.351555833835696
GSE46606_IRF4_KO_VS_WT_CD40L_IL2_IL5_3DAY_STIMULATED_BCELL_DN	0.0258657650855261	0.339618961869872	-0.0272306564522148	0.0788166459354829	0.351951801837476
GOBP_STOMACH_DEVELOPMENT	0.0258604664593424	0.33971793567789	-0.0272359546926539	0.0788113766979049	0.352043984671513
PULVER_FOREY_CELLCYCLE_PEAKING_G2	-0.0258479205581647	0.33995235603518	-0.0787989003702403	0.0272484996685849	0.352276518908465
TMTCGCGANR_UNKNOWN	-0.0258463588081498	0.339981544606118	-0.0787973472797762	0.027250061302252	0.352296373724646
WP_FAMILIAL_HYPERLIPIDEMIA_TYPE_4	-0.0258445186797333	0.340015938032881	-0.0787955173541262	0.0272519012932491	0.352321620596853
GOMF_TUBULIN_BINDING	0.0258054277465792	0.340747104186445	-0.0272909892221188	0.078756643080045	0.353068834652838
HP_ABNORMAL_MUSCLE_GLYCOGEN_CONTENT	0.025768941302876	0.341430462314189	-0.0273274727152003	0.0787203587148901	0.353766469284691
HP_UNBALANCED_ATRIOVENTRICULAR_CANAL_DEFECT	-0.0257322944377212	0.34211770636432	-0.0786839146755471	0.0273641164743735	0.354468088968871
GOBP_HEME_A_METABOLIC_PROCESS	0.0257128504141209	0.342482701618356	-0.0273835587920659	0.0786645782094088	0.35483579520019
GOBP_TYPE_II_INTERFERON_MEDIATED_SIGNALING_PATHWAY	-0.0256909104214635	0.342894848708139	-0.0786427595331874	0.027405496811596	0.355252330869321
GOCC_UBIQUINONE_BIOSYNTHESIS_COMPLEX	0.0256438125705589	0.343780660060498	-0.0274525902541112	0.0785959219368959	0.356159562001984
GOCC_LOW_DENSITY_LIPOPROTEIN_PARTICLE	0.025598446327677	0.344635282312028	-0.0274979520278322	0.0785508061590201	0.357034428417032
GSE369_IFNG_KO_VS_WT_LIVER_UP	0.0255950114212996	0.344700045151412	-0.0275013865869215	0.0785473902077748	0.357090990715965
GOBP_REGULATION_OF_POLYAMINE_TRANSMEMBRANE_TRANSPORT	-0.0255830222769249	0.344926153139246	-0.078535467214357	0.0275133745093034	0.357304153562991
GOMF_ORNITHINE_DECARBOXYLASE_REGULATOR_ACTIVITY	-0.0255830222769249	0.344926153139246	-0.078535467214357	0.0275133745093034	0.357304153562991
GOBP_PROSTHETIC_GROUP_METABOLIC_PROCESS	0.0255572416059829	0.345412680922264	-0.0275391525008219	0.0785098287387903	0.357787040566095
REACTOME_MOLYBDENUM_COFACTOR_BIOSYNTHESIS	0.0255572416059829	0.345412680922264	-0.0275391525008219	0.0785098287387903	0.357787040566095
REACTOME_SYNTHESIS_OF_EPOXY_EET_AND_DIHYDROXYEICOSATRIENOIC_ACIDS_DHET	0.0255548919035435	0.345457045766311	-0.0275415019555417	0.0785074919928416	0.357822444208353
GOBP_DENDRITIC_TRANSPORT	-0.0255466066073916	0.345613509790425	-0.0784992523779858	0.0275497863735275	0.357973954033011
HP_TYPE_I_TRANSFERRIN_ISOFORM_PROFILE	0.0255439407803267	0.345663862305877	-0.0275524519164879	0.0784966012475218	0.35801555170722
GOBP_SELF_PROTEOLYSIS	-0.0254944224528129	0.346600020372655	-0.0784473557764504	0.0276019648294203	0.358974578132945
GOMF_L_AMINO_ACID_TRANSMEMBRANE_TRANSPORTER_ACTIVITY	0.0254922426083811	0.34664126797233	-0.0276041444295101	0.0784451879374833	0.359006714147051
REACTOME_INTESTINAL_ABSORPTION	0.0254891521362971	0.34669975206232	-0.0276072345543132	0.0784421144852757	0.359056699093461
GOBP_PROTEIN_HETEROTETRAMERIZATION	0.0254746292766413	0.346974666661966	-0.027621755768425	0.078427671592567	0.359330818932694
HP_SUTURAL_CATARACT	0.0254690192441102	0.347080900465287	-0.027627365159299	0.0784220924445	0.359430240053814
GSE17974_0H_VS_6H_IN_VITRO_ACT_CD4_TCELL_DN	0.0254606159910085	0.347240066478818	-0.0276357674450084	0.0784137354469514	0.359584469266622
KEGG_MEDICUS_VARIANT_SCRAPIE_CONFORMATION_PRPSC_TO_26S_PROTEASOME_MEDIATED_PROTEIN_DEGRADATION	0.0254070729723684	0.348255314034367	-0.0276893041235104	0.0783604869800967	0.360617145112082
HP_RETICULOCYTOPENIA	-0.0254069408605847	0.348257821379804	-0.0783603555947149	0.0276894362192738	0.360617145112082
GGAANCGGAANY_UNKNOWN	-0.0254044213001375	0.348305642232858	-0.078357849887439	0.0276919554738353	0.360648091513981
GOBP_REGULATION_OF_DEFENSE_RESPONSE_TO_FUNGUS	-0.0254042844700758	0.348308239364826	-0.0783577138096839	0.027692092287266	0.360648091513981
chr9p11	-0.0254003730176214	0.348382486715678	-0.0783538238619878	0.0276960032634598	0.360714337537851
KEGG_MEDICUS_REFERENCE_LECTIN_PATHWAY_OF_COAGULATION_CASCADE_PROTHROMBIN_TO_THROMBIN	-0.0253569837332176	0.349206777710372	-0.0783106730192006	0.0277393871557317	0.361557150043188
HP_HEMOGLOBINURIA	0.0252701579816301	0.3508599671914	-0.0278262015165745	0.0782243238143435	0.363250842691292
KEGG_MEDICUS_VARIANT_MUTATION_CAUSED_ABERRANT_PDYN_TO_TRANSPORT_OF_CALCIUM	-0.0252699834053445	0.35086329616285	-0.0782241501954267	0.0278263760691505	0.363250842691292
MIR380_5P	-0.0252646328781029	0.350965334339154	-0.0782188290086869	0.0278317258681527	0.363345775361284
HP_PERIPHERAL_RETINAL_ATROPHY	-0.0252039699779746	0.352123530733421	-0.0781584985525831	0.0278923802989554	0.364534084831293
GOBP_GLYCOSYL_COMPOUND_BIOSYNTHETIC_PROCESS	-0.0251935850481168	0.352322045325146	-0.0781481704951989	0.0279027637397474	0.364728847864222
REACTOME_MRNA_EDITING_C_TO_U_CONVERSION	0.0251771937503766	0.352635519441584	-0.0279191526638703	0.0781318689403331	0.365042603665219
MORF_RAN	-0.0251514744170485	0.353127742052863	-0.0781062903640945	0.0279448682152575	0.36554137308298
GCM_ZNF198	0.0251152191689669	0.353822340238756	-0.0279811180127675	0.0780702334157802	0.366249596693604
GCM_PFN1	0.0251119824302651	0.35388439338684	-0.0279843542580714	0.0780670143738352	0.366303036025802
chr1p35	-0.0250776569578818	0.354542886982365	-0.0780328765068372	0.0280186744295006	0.366973824976148
HP_RETINAL_THINNING	0.0250642004290519	0.354801245336918	-0.0280321288460546	0.0780194934905915	0.367230421869889
HOFT_CD4_POSITIVE_ALPHA_BETA_MEMORY_T_CELL_BCG_VACCINE_AGE_18_45YO_ID_56D_TOP_100_DEG_AFTER_IN_VITRO_RE_STIMULATION_UP	0.0250561557650775	0.354955755392708	-0.028040172238067	0.0780114927652423	0.367379520562896
GOCC_LATE_ENDOSOME_LUMEN	0.0250455302030421	0.355159900553197	-0.0280507961095298	0.0780009252278162	0.367579981334408
HP_EVERSION_OF_LATERAL_THIRD_OF_LOWER_EYELIDS	0.0250442751410966	0.355184018500521	-0.0280520509709976	0.0779996770187909	0.367594112948483
HP_OVERWEIGHT	0.0250411563593446	0.355243955163267	-0.028055169253845	0.0779965752655694	0.367645312855666
PID_CIRCADIAN_PATHWAY	0.0250220095872578	0.355612057009098	-0.0280743129404196	0.0779775330122813	0.3680154233998
WEST_ADRENOCORTICAL_CARCINOMA_VS_ADENOMA_UP	0.0250194805902547	0.355660695619822	-0.0280768415269615	0.077975017817731	0.368054916108179
AIZARANI_LIVER_C31_KUPFFER_CELLS_5	0.0249897554389124	0.356232694918018	-0.0281065618029234	0.0779454548461835	0.368635989527217
REACTOME_DEFENSINS	0.0249884484759089	0.356257858016195	-0.0281078685494104	0.077944155011805	0.368651169463282
BLANCO_MELO_INFLUENZA_A_INFECTION_A594_CELLS_DN	-0.0249795498036182	0.356429214854862	-0.0779353048711427	0.0281167657426892	0.368817623500775
ACGCACA_MIR210	0.0249702028949183	0.356609259002012	-0.0281261110888185	0.077926008929678	0.368993056721177
MODULE_152	0.0249586242407288	0.356832371349868	-0.0281376877944745	0.077914493399315	0.369213042104173
DESCARTES_FETAL_EYE_PHOTORECEPTOR_CELLS	0.0249494235986467	0.357009723734043	-0.0281468868780552	0.0779053429066774	0.369385668270166
REACTOME_ACTIVATION_OF_PPARGC1A_PGC_1ALPHA_BY_PHOSPHORYLATION	-0.0249466115049641	0.357063940962926	-0.0779025461389423	0.0281496984936013	0.369430884314884
GOBP_OXIDATIVE_PHOSPHORYLATION	-0.0248797393509999	0.358354763603463	-0.0778360381935132	0.0282165590298484	0.370755495372984
HOEK_NEUTROPHIL_2011_2012_TIV_ADULT_7DY_UP	-0.0248542323401814	0.358847892895762	-0.0778106699783871	0.0282420614841599	0.371254755490285
GOBP_REGULATION_OF_OPSONIZATION	0.0248482306905771	0.358963985219426	-0.0282480620515998	0.0778047009766268	0.37136392498626
GSE5503_LIVER_DC_VS_PLN_DC_ACTIVATED_ALLOGENIC_TCELL_DN	-0.0248179346275979	0.359550374082846	-0.0777745696605729	0.0282783525934464	0.371954239614846
GOBP_NEGATIVE_REGULATION_OF_MACROPHAGE_DERIVED_FOAM_CELL_DIFFERENTIATION	0.0248176562491964	0.359555764961018	-0.0282786309206643	0.0777742927955164	0.371954239614846
HOXA7_TARGET_GENES	0.0247783199655868	0.360318033369194	-0.028317959888997	0.0777351702731302	0.372731817204352
WP_PATHWAYS_OF_NUCLEIC_ACID_METABOLISM_AND_INNATE_IMMUNE_SENSING	-0.0247720776838049	0.360439090967812	-0.0777289618981602	0.0283242009948032	0.372846066538065
WP_IRONSULFUR_CLUSTER_BIOGENESIS	-0.024759635584743	0.360680458697248	-0.077716587369812	0.0283366407375648	0.373084756905787
MORF_EI24	-0.0247456600453342	0.360951694835967	-0.0777026877094869	0.0283506136106571	0.373354327932972
GOBP_MITOCHONDRIAL_ELECTRON_TRANSPORT_UBIQUINOL_TO_CYTOCHROME_C	-0.024736997286943	0.361119885097795	-0.0776940719745207	0.028359274705911	0.373517299596206
MORF_PHB	0.0247059132715393	0.361723795410005	-0.0283903526879593	0.0776631566251173	0.374130926917517
HP_DYSCHROMATOPSIA	-0.0246934947638674	0.361965242865028	-0.0776508054734475	0.0284027687565232	0.374369633805819
GOMF_WD40_REPEAT_DOMAIN_BINDING	-0.0246920887170261	0.36199258635686	-0.0776494070517553	0.0284041745261716	0.374386891945609
MARKS_HDAC_TARGETS_DN	0.0246888425417684	0.362055719893388	-0.0284074200606649	0.0776461784800727	0.374441163443674
GOMF_MANGANESE_ION_TRANSMEMBRANE_TRANSPORTER_ACTIVITY	-0.0246597354848429	0.362622119043228	-0.0776172292172012	0.0284365213221105	0.375015898083211
KLF14_TARGET_GENES	-0.0246453636100828	0.362901988067372	-0.0776029352217617	0.0284508903021075	0.37529428439231
GOBP_CELL_MIGRATION_INVOLVED_IN_METANEPHROS_DEVELOPMENT	0.0246376492255678	0.363052268926376	-0.0284586031237516	0.0775952626315137	0.375438644943734
GOBP_PURINE_DEOXYRIBONUCLEOSIDE_MONOPHOSPHATE_METABOLIC_PROCESS	-0.0245891689192119	0.363997584873653	-0.0775470448336227	0.0285070734636854	0.376405132362282
GOBP_PIRNA_PROCESSING	0.0245397543938138	0.364962697692423	-0.0285564775736567	0.0774978976202992	0.377392033966232
GSE4811_CLASSSICALY_ACTIVATED_VS_TYPE_2_ACTIVATED_MACROPHAGE_UP	0.0245169509562841	0.365408608498024	-0.0285792761172809	0.0774752174531097	0.377842009081521
GOMF_URIDYLYLTRANSFERASE_ACTIVITY	-0.0245133037273971	0.365479959898752	-0.0774715899352511	0.0285829225583022	0.377904664937253
GOBP_REGULATION_OF_MICROTUBULE_NUCLEATION	-0.0245023101396785	0.36569508201057	-0.0774606557526279	0.0285939137626631	0.378115971009869
GOBP_PYRIMIDINE_CONTAINING_COMPOUND_METABOLIC_PROCESS	-0.0244678667103453	0.366369580732276	-0.0774263983597813	0.0286283496416961	0.378802230071073
HP_ADRENOCORTICAL_CARCINOMA	0.0244648328575972	0.366429029177815	-0.0286313828233579	0.0774233808875422	0.378852545618243
HP_HYPOARGININEMIA	0.024442293643635	0.366870873972803	-0.028653917021044	0.0774009633379005	0.379298207794949
HP_BASAL_GANGLIA_GLIOSIS	0.0243858583205865	0.367978651636475	-0.0287103395472401	0.0773448324119244	0.380432314066785
GOBP_L_ALANINE_TRANSPORT	-0.02436241319725	0.368439470611275	-0.0773215136466208	0.0287337792548601	0.380897519277658
REACTOME_HYALURONAN_METABOLISM	0.0243572419645721	0.368541160579641	-0.0287389492851468	0.0773163702766213	0.380991435794326
HP_ABNORMAL_UMBILICAL_STUMP_BLEEDING	-0.0243281254710906	0.369114048949378	-0.0772874106106212	0.0287680589555679	0.381572449153743
GOMF_RNA_ENDONUCLEASE_ACTIVITY_PRODUCING_3_PHOSPHOMONOESTERS	-0.0243245584529295	0.369184270667302	-0.0772838627990163	0.0287716251316538	0.381633810868124
MODULE_53	-0.0243151502066158	0.369369524897841	-0.0772745052048308	0.0287810311504543	0.381814077082865
HP_REDUCED_FACTOR_VII_ACTIVITY	0.0243024344474304	0.369619997842887	-0.0287937438840914	0.0772618578899383	0.382061746725729
HP_HYPERMETHIONINEMIA	0.0242989759496631	0.36968814100392	-0.0287972015559833	0.0772584180050545	0.382120940167349
HP_VENOUS_MALFORMATION	-0.0242520149288203	0.370614190972906	-0.077211709593428	0.0288441512369601	0.383066862683247
HP_FULMINANT_HEPATIC_FAILURE	-0.0242508966969365	0.370636259520027	-0.07721059737382	0.0288452691959644	0.383078401745817
GOBP_TOXIN_CATABOLIC_PROCESS	-0.0242345148357523	0.370959652500948	-0.0771943035760975	0.0288616470442933	0.383401370766646
WP_15Q112_COPY_NUMBER_VARIATION_SYNDROME	-0.0241720967362114	0.37219344554082	-0.0771322207563556	0.0289240495928252	0.384665227320438
HP_EYELID_MYOCLONUS	-0.0241682985224288	0.372268605199037	-0.0771284429314819	0.0289278468469526	0.384727892047913
GOMF_TAU_PROTEIN_KINASE_ACTIVITY	0.0241679257784675	0.37227598162211	-0.0289282194966539	0.0771280721883378	0.384727892047913
GOBP_GDP_MANNOSE_BIOSYNTHETIC_PROCESS	0.02412750429092	0.373076440283179	-0.0289686306747861	0.0770878675885737	0.385532441451627
REACTOME_SYNTHESIS_OF_GDP_MANNOSE	0.02412750429092	0.373076440283179	-0.0289686306747861	0.0770878675885737	0.385532441451627
GSE20715_0H_VS_48H_OZONE_LUNG_DN	-0.0241122784078435	0.37337823125715	-0.0770727233576854	0.0289838526295312	0.385832958702897
HP_HYPERGLYCEMIA	0.0240977555481877	0.373666228290186	-0.0289983717192912	0.0770582783573267	0.386119204630828
GOMF_MAP_KINASE_ACTIVITY	-0.0240907772150392	0.373804661663211	-0.0770513374281935	0.0290053482330097	0.386250890176734
GOBP_POSITIVE_REGULATION_BY_HOST_OF_VIRAL_TRANSCRIPTION	-0.0240659213265835	0.374298000301384	-0.0770266147261266	0.0290301975988732	0.386749279407854
GSE21670_UNTREATED_VS_IL6_TREATED_STAT3_KO_CD4_TCELL_DN	0.0240537151414212	0.374540415353398	-0.029042400556905	0.0770144739220533	0.386988376216614
HOXA13_TARGET_GENES	-0.0240232728118243	0.375145422918165	-0.0769841945850171	0.0290728347690536	0.38760209132423
NEUROD2_TARGET_GENES	-0.024009519031481	0.3754189617749	-0.07697051441233	0.0290865848496657	0.387873305310047
GOBP_CELLULAR_RESPONSE_TO_ALDOSTERONE	0.0239572027651185	0.376460565603835	-0.0291388868595037	0.0769184779506382	0.38893802516433
GOCC_LARGE_RIBOSOMAL_SUBUNIT	-0.0239475916328512	0.376652114345165	-0.0769089181905089	0.0291484953410628	0.389124478795014
GOBP_WATER_SOLUBLE_VITAMIN_BIOSYNTHETIC_PROCESS	-0.0239039758711038	0.377522125841017	-0.0768655354355297	0.0291920989504731	0.390011830048373
HP_ABNORMAL_LATERAL_VENTRICLE_MORPHOLOGY	-0.0238648377551698	0.378303873203467	-0.0768266062348978	0.0292312259896241	0.390807947586832
NIKOLSKY_BREAST_CANCER_19P13_AMPLICON	-0.0238535846621616	0.378528827420387	-0.0768154131798722	0.0292424758676897	0.391028838394395
GOBP_REGULATION_OF_PROTEIN_OLIGOMERIZATION	0.0238238264828734	0.379124102641018	-0.0292722254804231	0.0767858137033659	0.391632254933515
GOCC_POST_MRNA_RELEASE_SPLICEOSOMAL_COMPLEX	-0.0238107049517809	0.379386765156785	-0.0767727621208053	0.0292853432043078	0.39189205974765
WP_FAMILIAL_HYPERLIPIDEMIA_TYPE_3	-0.023793091620041	0.379739518787276	-0.0767552426540481	0.0293029513967944	0.392244907233079
GOMF_ATP_DEPENDENT_DNA_DNA_ANNEALING_ACTIVITY	0.0237896614319417	0.379808240819436	-0.0293063805801928	0.0767518307423053	0.392304357413389
GOBP_REGULATION_OF_G_PROTEIN_COUPLED_RECEPTOR_INTERNALIZATION	-0.0237746950541547	0.380108173755517	-0.0767369440922384	0.0293213425597102	0.392602615077952
KEGG_MEDICUS_VARIANT_MUTATION_CAUSED_ABERRANT_SNCA_TO_26S_PROTEASOME_MEDIATED_PROTEIN_DEGRADATION	0.0237737797082245	0.380126522416687	-0.0293222576358695	0.0767360336217013	0.392610023593868
GOBP_POSITIVE_REGULATION_OF_PROTEIN_LOCALIZATION_TO_CENTROSOME	0.0237613753553866	0.380375228760269	-0.0293346583241193	0.0767236953292711	0.392855347396608
MIR4648	-0.0237411433793619	0.380781092587959	-0.076703571065505	0.0293548842879915	0.393262965827282
GOBP_POSITIVE_REGULATION_OF_SKELETAL_MUSCLE_FIBER_DEVELOPMENT	0.0237318389351639	0.380967833666428	-0.0293641859526766	0.0766943161424029	0.393444261427023
chr2q21	-0.0237023166697752	0.381560720102263	-0.0766649509431143	0.0293936993380133	0.394044980368418
MIKKELSEN_MEF_LCP_WITH_H3K27ME3	0.0236979616991897	0.381648227459758	-0.0293980529908243	0.0766606191343238	0.394123764791031
HP_AUDITORY_HALLUCINATION	0.0236870860684208	0.381866812542166	-0.0294089253219291	0.0766498013365766	0.394337903071998
CONCANNON_APOPTOSIS_BY_EPOXOMICIN_DN	0.0236670900062956	0.382268905767526	-0.0294289152844678	0.0766299115743834	0.394741524386043
KEGG_MEDICUS_VARIANT_NOTCH_OVEREXPRESSION_TO_NOTCH_SIGNALING_PATHWAY	0.0236430975627122	0.382751702805852	-0.0294529003533598	0.0766060466200383	0.395228456528896
GSE14769_40MIN_VS_360MIN_LPS_BMDM_UP	-0.0236186993472215	0.38324304774951	-0.0765817779877131	0.0294772910067314	0.395724186333557
REACTOME_RELAXIN_RECEPTORS	0.0236050871152179	0.383517346148414	-0.0294908989922048	0.0765682380253677	0.395995778449689
MORF_HDAC2	-0.0235859261882971	0.383903659029334	-0.0765491787939707	0.0295100539082503	0.396383010278054
GOBP_POSITIVE_REGULATION_OF_CGMP_MEDIATED_SIGNALING	0.0235729603603783	0.384165204382817	-0.0295230156466037	0.076536281759485	0.39664139985212
KLF7_TARGET_GENES	-0.0235657885778322	0.384309919615865	-0.0765291480210068	0.0295301851594203	0.396779153473971
HP_PROGRESSIVE_SPASTIC_PARAPARESIS	0.0235527425391875	0.384573253456502	-0.0295432270552397	0.0765161711736217	0.397039362680428
GOBP_SEROTONIN_METABOLIC_PROCESS	-0.0235502560066864	0.384623456534357	-0.0765136978267136	0.0295457127960807	0.397079523570352
chr3q23	0.0235124531634237	0.385387188774218	-0.0295835035228181	0.0764760953642139	0.397856297323997
KEGG_MEDICUS_REFERENCE_DEUBIQUITINATION_OF_H2AK119	0.0235065364428232	0.38550680822349	-0.0295894183332601	0.0764702099926187	0.397968092062628
MIR3960_MIR8072	-0.0235032383665076	0.385573495885356	-0.0764669293891466	0.0295927153432082	0.39802523906005
GSE2770_TGFB_AND_IL4_VS_IL4_TREATED_ACT_CD4_TCELL_6H_UP	0.0235004026814351	0.385630839546404	-0.0295955501104945	0.0764641087263031	0.398072737225705
GSE10239_NAIVE_VS_MEMORY_CD8_TCELL_UP	0.02347317349915	0.386181737150294	-0.029622770436418	0.0764370237492577	0.398629695474682
GOBP_NEUTROPHIL_MEDIATED_CYTOTOXICITY	-0.0234630244831917	0.386387193569	-0.0764269284623014	0.0296329161312361	0.398830055535023
KEGG_MEDICUS_PATHOGEN_YERSINIA_YOPH_TO_TCR_NFAT_SIGNALING_PATHWAY	-0.023452054486863	0.386609344830257	-0.0764160165290415	0.0296438825254652	0.399047635783368
chr6p21	0.0234388857729905	0.386876124699137	-0.0296570468983871	0.076402917499069	0.399311266326263
GOBP_HAIR_FOLLICLE_PLACODE_FORMATION	0.0234329171513321	0.386997077629143	-0.0296630135464759	0.0763969804550992	0.399424371628281
GOCC_RESPIRATORY_CHAIN_COMPLEX	-0.023418030984271	0.387298843222899	-0.0763821730286753	0.0296778947748267	0.399724083742301
GENTLES_LEUKEMIC_STEM_CELL_DN	-0.0234146479789516	0.387367441947146	-0.076378807914563	0.0296812766545008	0.399783138035877
MIR640	0.0233963269055131	0.387739075160422	-0.0296995916107537	0.0763605837121538	0.400154926862093
FOXE1_TARGET_GENES	0.0233436143037994	0.388809532320011	-0.0297522864135124	0.0763081496262065	0.401247873752298
REACTOME_UREA_CYCLE	-0.0233018622618585	0.389658682880983	-0.0762666179801911	0.0297940241479866	0.402110374818554
DER_IFN_GAMMA_RESPONSE_DN	0.0233013951523374	0.389668189295418	-0.0297944910963927	0.076266153335355	0.402110374818554
WP_TGIF_DISRUPTION_OF_SHH_SIGNALING	-0.0232985405941529	0.389726287111841	-0.0762633138386346	0.0297973446694818	0.402158514458905
GOCC_MITOCHONDRIAL_CRISTA_JUNCTION	-0.0232933882345869	0.389831164589654	-0.0762581886622141	0.0298024952488005	0.402254921781012
GOBP_PURINE_NUCLEOSIDE_CATABOLIC_PROCESS	0.0232903449452828	0.389893119504185	-0.0298055374852603	0.076255161427574	0.402307034253129
HP_ETHYLMALONIC_ACIDURIA	0.0232896088939163	0.389908104846721	-0.0298062732818377	0.0762544292590493	0.402310680038339
MORF_RAD23B	0.0232878489762257	0.389943936603108	-0.0298080325900877	0.0762526786251016	0.402335834494455
GSE21927_SPLEEN_VS_C26GM_TUMOR_MONOCYTE_BALBC_DN	-0.0232584776957327	0.390542228231608	-0.0762234622328688	0.0298373936510625	0.402941304525137
GOBP_MITOCHONDRIAL_TRANSMEMBRANE_TRANSPORT	-0.0232574208014627	0.390563767498963	-0.0762224109103928	0.0298384501758861	0.402951693164128
HP_FOCAL_TONIC_SEIZURE	0.0232281014220276	0.391161577244594	-0.029867759259187	0.0761932460515435	0.40355661239325
GSE36888_UNTREATED_VS_IL2_TREATED_TCELL_6H_DN	-0.0232250062316657	0.391224719237984	-0.076190167168333	0.0298708533572779	0.403609902115305
GOBP_CELLULAR_RESPONSE_TO_SODIUM_ARSENITE	0.0232032502792197	0.391668715848089	-0.0298926016034876	0.0761685258096137	0.404056088677749
GOBP_DENTINOGENESIS	0.0231075682924736	0.393625021877544	-0.0299882491017233	0.07607334721009	0.406062342707409
BERGER_MBD2_TARGETS	-0.023106855832497	0.393639610909104	-0.076072638494777	0.0299889613012471	0.406065468543146
HP_ABNORMALLY_LOW_PITCHED_VOICE	-0.0230735117619357	0.394322762701678	-0.0760394696195665	0.0300222931219656	0.406758240947555
GOMF_ARACHIDONATE_OMEGA_HYDROXYLASE_ACTIVITY	0.0230539073168838	0.394724751971353	-0.0300418903096725	0.0760199681248433	0.407160951838202
GOBP_PROTEIN_AUTOPROCESSING	-0.0230114145052982	0.395596916805487	-0.0759776983199234	0.0300843672507716	0.4080486137582
REACTOME_BUTYROPHILIN_BTN_FAMILY_INTERACTIONS	-0.0229669871997365	0.396510029749091	-0.0759335039698807	0.0301287777582723	0.408978459293742
GOBP_NUCLEOSIDE_SALVAGE	-0.0229513791361428	0.396831123165827	-0.0759179776981021	0.0301443798706631	0.409297632319891
MODULE_560	0.0229447499555656	0.396967547912341	-0.0301510065157699	0.0759113832490222	0.409426322132661
GOMF_INORGANIC_DIPHOSPHATE_PHOSPHATASE_ACTIVITY	0.0229341479849202	0.397185789144364	-0.0301616044217662	0.075900836814422	0.409639386196979
KEGG_MEDICUS_VARIANT_MUTATION_CAUSED_ABERRANT_ABETA_TO_ELECTRON_TRANSFER_IN_COMPLEX_I	-0.022922890173634	0.397417609950535	-0.0758896379616818	0.0301728579038947	0.409866442696248
HP_BIFID_EPIGLOTTIS	0.0228730462849388	0.398444973916906	-0.0302226824635436	0.0758400549510256	0.410913924779853
STEINER_ERYTHROCYTE_MEMBRANE_GENES	0.0228708475673951	0.398490329842934	-0.0302248803223665	0.0758378677353221	0.410948636059952
HP_OROMANDIBULAR_DYSTONIA	0.0228674975900216	0.398559440336431	-0.0302282289904014	0.0758345352812319	0.411007841807633
GOBP_PIECEMEAL_MICROAUTOPHAGY_OF_THE_NUCLEUS	-0.0228669125235507	0.398571511077646	-0.075833953275044	0.0302288138280768	0.411008224503412
HP_SEVERE_COMBINED_IMMUNODEFICIENCY	-0.0228568673097082	0.398778792215798	-0.0758239605986573	0.0302388551079783	0.411209902857256
CASTELLANO_HRAS_TARGETS_DN	-0.0228360974499925	0.399207579996895	-0.0758032993336089	0.0302596167997434	0.411639974325367
GOBP_REGULATION_OF_HIGH_DENSITY_LIPOPROTEIN_PARTICLE_CLEARANCE	0.0228207017089084	0.399525599429577	-0.0302750064567344	0.0757879840594005	0.411955805927826
HP_HYDROMETROCOLPOS	-0.0228110056476372	0.399725962528051	-0.0757783386624195	0.0302846986733942	0.412150305644402
HP_MACROORCHIDISM	0.0228037961188672	0.399874982095692	-0.0302919053370222	0.0757711667987743	0.412291856099486
KEGG_MEDICUS_REFERENCE_STEROID_HORMONE_BIOSYNTHESIS_PROGESTERONE_TO_CORTISOL_CORTISONE	0.0227983795357337	0.399986963773722	-0.0302973197639174	0.0757657785101788	0.412395211380591
GOBP_REGULATION_OF_RNA_SPLICING	0.0227734245634401	0.40050312258424	-0.0303222647618659	0.075740953854908	0.412915263731418
GSE14000_UNSTIM_VS_4H_LPS_DC_TRANSLATED_RNA_UP	-0.0227726271744597	0.400519622052441	-0.0757401606288791	0.0303230618310446	0.412920156205496
HP_PAROXYSMAL_INVOLUNTARY_EYE_MOVEMENTS	-0.0227592461380777	0.40079656156702	-0.0757268494412577	0.0303364374907376	0.413193544073524
ZNF197_TARGET_GENES	0.0227319980826806	0.401360853789128	-0.0303636745386948	0.0756997435618393	0.413763147976995
GOBP_MYCOTOXIN_METABOLIC_PROCESS	-0.0227233117328994	0.401540843407503	-0.0756911025195813	0.0303723573628625	0.41393655228903
HP_CORTICAL_SCLEROSIS	-0.0227100533717451	0.401815662832843	-0.0756779132979717	0.0303856103272665	0.414207700792798
KEGG_AMINOACYL_TRNA_BIOSYNTHESIS	-0.0226860562098837	0.402313362793413	-0.0756540412290935	0.030409597673728	0.414708580837224
GOBP_DIPEPTIDE_TRANSMEMBRANE_TRANSPORT	0.0226746851599258	0.4025493267015	-0.0304209640513048	0.0756427294332164	0.414939639301185
GOBP_CELLULAR_RESPONSE_TO_HISTAMINE	-0.0226508059550141	0.403045120602959	-0.0756189746174982	0.0304448333995185	0.415438503807932
TRAVAGLINI_LUNG_PROLIFERATING_MACROPHAGE_CELL	-0.02263437691105	0.403386442069284	-0.0756026311191735	0.0304612556268473	0.415778121347709
WACKER_HYPOXIA_TARGETS_OF_VHL	0.0225878075072804	0.404354883734132	-0.0305078055525468	0.0755563040465082	0.416764084778196
GOBP_NEGATIVE_REGULATION_OF_DELAYED_RECTIFIER_POTASSIUM_CHANNEL_ACTIVITY	0.0225755399845042	0.404610226050778	-0.0305200679059947	0.0755441003216342	0.417015028345719
NCOA4_TARGET_GENES	-0.0225704725539421	0.404715730179222	-0.0755390592398821	0.0305251331965621	0.41711152969536
REACTOME_HEME_DEGRADATION	0.0225006939407355	0.406170194577845	-0.0305948820646782	0.0754696431749411	0.418598261375882
GSE8921_UNSTIM_VS_TLR1_2_STIM_MONOCYTE_3H_UP	-0.0223858085899365	0.408571643391427	-0.0753553536146965	0.0307097173158592	0.421060837606807
YIH_RESPONSE_TO_ARSENITE_C3	0.022373696770334	0.408825307927867	-0.0307218237720207	0.0753433045253824	0.421309896667722
GOMF_PIRNA_BINDING	-0.0223673884326602	0.408957464012144	-0.0753370288541167	0.030728129310022	0.421433725747921
GSE2405_S_AUREUS_VS_A_PHAGOCYTOPHILUM_NEUTROPHIL_DN	0.0223631136728005	0.409047032233056	-0.0307324021703192	0.0753327762278222	0.421513661739088
GSE18791_CTRL_VS_NEWCASTLE_VIRUS_DC_10H_UP	0.0223102925506931	0.410154745008114	-0.0307851996603228	0.07528022844038	0.422642737068375
GOCC_PROTON_TRANSPORTING_TWO_SECTOR_ATPASE_COMPLEX_CATALYTIC_DOMAIN	-0.0222822848525394	0.410742816782752	-0.0752523655549468	0.0308131947076623	0.423236299345264
HP_INCREASED_PROTEINOGENIC_AMINO_ACID_LEVEL_IN_URINE	0.0222619679475109	0.411169719468017	-0.0308335023836041	0.075232153645927	0.423663760336465
GOBP_HEPATOCYTE_GROWTH_FACTOR_RECEPTOR_SIGNALING_PATHWAY	-0.0222509083039003	0.411402217364819	-0.075221151139303	0.0308445569848736	0.423890890043294
MIR574_3P	-0.0222339225031333	0.411759447777973	-0.0752042530664713	0.0308615350161367	0.424246521599021
GOBP_REGULATION_OF_PHOSPHATIDYLINOSITOL_DEPHOSPHORYLATION	0.0222181304266979	0.412091737668892	-0.0308773198416067	0.075188542525356	0.424576436176443
VRTN_TARGET_GENES	-0.0221900613909304	0.412682745844225	-0.0751606183465849	0.030905375924047	0.425172879978521
WP_3Q29_COPY_NUMBER_VARIATION_SYNDROME	-0.0221695699096162	0.413114521343973	-0.0751402325640148	0.0309258578960959	0.425605241643854
GOBP_REPLICATIVE_SENESCENCE	-0.0221330032551872	0.413885680143132	-0.0751038544169591	0.0309624074706414	0.42638721241725
GCM_RAD21	-0.0220992864406646	0.414597491811316	-0.0750703112934553	0.0309961084105847	0.427107999393905
GOBP_GMP_BIOSYNTHETIC_PROCESS	-0.0220483809394214	0.415673550891601	-0.0750196678030421	0.0310469897157319	0.428203971697318
GENTILE_UV_RESPONSE_CLUSTER_D9	-0.0219768943095822	0.417187439509472	-0.0749485486538811	0.0311184419024213	0.429750894348526
CREBL2_TARGET_GENES	0.0219718834983559	0.417293676229035	-0.031123450279024	0.0749435635807761	0.429847725953729
GSE7218_UNSTIM_VS_ANTIGEN_STIM_THROUGH_IGG_BCELL_UP	0.021967184093477	0.417393325140197	-0.0311281473981607	0.0749388883120683	0.42993776608049
HP_CONGENITAL_LARYNGEAL_STRIDOR	-0.0219455036061091	0.417853232163939	-0.0749173191456559	0.0311498173099963	0.430398875444766
GOBP_DEDIFFERENTIATION	0.0219213979238539	0.418364934640879	-0.0311739111751313	0.074893337178605	0.430913306767939
GOBP_ETHANOL_METABOLIC_PROCESS	-0.0218383467946591	0.420130719020116	-0.074810711815259	0.0312569211183743	0.432719366693347
GSE21927_BALBC_VS_C57BL6_MONOCYTE_TUMOR_UP	-0.0218126699258329	0.420677529434093	-0.0747851664330101	0.0312825851055359	0.433269858659582
HP_ABNORMAL_ALPHA_GRANULES	0.0218104145889533	0.420725578653861	-0.0312848393076052	0.074782922641979	0.433306642571391
ZNF837_TARGET_GENES	0.021807965802676	0.420777752894544	-0.0312872868611233	0.0747804863912772	0.4333476725744
MIR135B_3P	0.0217635337788363	0.421725087671923	-0.0313316964065585	0.0747362817094655	0.434310574868511
GOCC_MIDBODY	-0.0217293262634027	0.42245527623751	-0.0747022490792407	0.0313658864733977	0.43504980078632
chr6p24	0.021724004045829	0.422568949987841	-0.0313712059650407	0.0746969540603003	0.435154107201526
GCM_PRKAG1	0.0217056924089466	0.42296019292733	-0.0313895082001011	0.0746787359802937	0.435544235015011
HP_LOWER_LIMB_HYPERTONIA	-0.0216993935078288	0.423094823008559	-0.0746724692530246	0.0313958038589167	0.435670100020245
GOMF_CARBON_CARBON_LYASE_ACTIVITY	-0.0216976902094741	0.423131232900429	-0.0746707746541455	0.0313975062797904	0.435694821109479
KYNG_WERNER_SYNDROM_DN	0.0216535365640358	0.424075705280386	-0.0314416370712817	0.0746268464135617	0.436654537971158
GOMF_SODIUM_INDEPENDENT_ORGANIC_ANION_TRANSMEMBRANE_TRANSPORTER_ACTIVITY	-0.0216471338608022	0.424212765022571	-0.074620476379132	0.0314480364432873	0.436782861022976
HP_PLETHORA	-0.0216391080699398	0.424384605996194	-0.0746124915325215	0.031456058052306	0.436946987357746
GOBP_POSITIVE_REGULATION_OF_SYNAPSE_MATURATION	-0.0216168000515991	0.424862458563465	-0.0745902972847456	0.0314783544111121	0.437426164805677
chr2q37	0.021595742376926	0.425313815916023	-0.0314994010312739	0.0745693469557528	0.437878036256078
GOBP_TRIGLYCERIDE_BIOSYNTHETIC_PROCESS	-0.0215619170420096	0.426039424819105	-0.0745356939543148	0.0315332085105611	0.438612226178682
HP_INSPIRATORY_STRIDOR	0.0215495315622837	0.426305294014336	-0.0315455874218858	0.0745233715460115	0.43887307990633
GOCC_CENTRAL_ELEMENT	-0.0215015749847847	0.427335650881125	-0.074475659028475	0.031593518412899	0.439920920599382
GOCC_PRC1_COMPLEX	0.0214930018736754	0.427519998490859	-0.0316020869242284	0.074467129521972	0.440097800708664
KIM_ALL_DISORDERS_OLIGODENDROCYTE_NUMBER_CORR_DN	0.0214656075516605	0.42810936863102	-0.0316294664959014	0.0744398744811586	0.440691596683205
JIANG_AGING_HYPOTHALAMUS_UP	0.0214443045265319	0.428568014989625	-0.0316507579954414	0.0744186797124937	0.441150796020439
E2F_Q3_01	-0.0214320464403117	0.428832056471637	-0.0744064838970046	0.0316630094278205	0.441409655830778
MIR518E_5P_MIR519A_5P_MIR519B_5P_MIR519C_5P_MIR522_5P_MIR523_5P	0.021394286061551	0.429646015766236	-0.0317007492095067	0.0743689152403078	0.442234530731552
GOCC_PROTON_TRANSPORTING_TWO_SECTOR_ATPASE_COMPLEX	0.0213774795553476	0.430008583418415	-0.0317175464996125	0.0743521940179963	0.442594753610762
GNF2_UBE2I	-0.02137007657718	0.430168344548318	-0.0743448285964722	0.031724945408732	0.442746218914286
GSE19825_NAIVE_VS_IL2RAHIGH_DAY3_EFF_CD8_TCELL_DN	-0.0213617629713601	0.430347798649751	-0.0743365571601844	0.0317332544380403	0.442917943531648
PID_VEGF_VEGFR_PATHWAY	0.0213089795954765	0.431488171291109	-0.0317860085862811	0.0742840413500934	0.444078615382219
HP_HYPOCHROMIC_ANEMIA	-0.0212793110634701	0.432129920480038	-0.0742545230827408	0.0318156605601159	0.444726061416837
REACTOME_MITOCHONDRIAL_FATTY_ACID_BETA_OXIDATION	0.0212746682779271	0.432230396828024	-0.0318203007460375	0.0742499038034956	0.444816435451385
GNF2_CYP2B6	0.0211627224143164	0.4346571499795	-0.0319321832352301	0.0741385240305392	0.447300749297824
XIE_ST_HSC_S1PR3_OE_DN	-0.0211324263513372	0.43531525431119	-0.074108380942212	0.0319624619183252	0.447964874449356
DMRT1_TARGET_GENES	0.0211248629517179	0.435479639327003	-0.0319700209638621	0.0741008557175518	0.448120909504016
GOBP_L_HISTIDINE_METABOLIC_PROCESS	-0.0210727306981971	0.436613668726688	-0.0740489864285104	0.0320221230407804	0.449261538395728
REACTOME_HISTIDINE_CATABOLISM	-0.0210727306981971	0.436613668726688	-0.0740489864285104	0.0320221230407804	0.449261538395728
GSE45837_WT_VS_GFI1_KO_PDC_DN	0.0210549239170597	0.437001407467324	-0.0320399194483999	0.0740312694023129	0.44964733888838
GOBP_TRANSCRIPTION_INITIATION_AT_RNA_POLYMERASE_III_PROMOTER	-0.0210372728390959	0.437385951204988	-0.0740137072614645	0.0320575602103263	0.450029829418364
GOMF_LONG_CHAIN_FATTY_ACID_BINDING	-0.0210126717376517	0.437922231510413	-0.0739892300608659	0.0320821468786638	0.450568415913801
KEGG_MEDICUS_REFERENCE_GLUCONEOGENESIS	0.0209890945025314	0.4384365468718	-0.0321057102210624	0.0739657715100967	0.451084372283097
GOBP_RNA_POLYMERASE_II_TRANSCRIPTION_INITIATION_SURVEILLANCE	0.0209631062273579	0.439003858468675	-0.0321316831144435	0.07393991398817	0.451654821882638
BIOCARTA_P53_PATHWAY	0.0209298801137464	0.439729781760994	-0.0321648894579259	0.0739068549393554	0.452388415768991
WP_NONCLASSICAL_ROLE_OF_VITAMIN_D	-0.0209083836392201	0.440199802605473	-0.0738854664895919	0.0321863730792194	0.452858705210562
HP_ABNORMAL_CIRCULATING_FREE_FATTY_ACID_CONCENTRATION	0.0208947525341045	0.440497996071949	-0.0321999960085669	0.0738719038586858	0.453152203637224
DESCARTES_FETAL_ADRENAL_ERYTHROBLASTS	-0.0208719774062427	0.440996481842734	-0.073849243095202	0.0322227574321724	0.453651724952716
GOMF_MICROTUBULE_MINUS_END_BINDING	-0.0208330657676523	0.441848898750813	-0.0738105267232416	0.0322616455294173	0.454515294226115
HP_HEPATIC_VEIN_THROMBOSIS	-0.0208317352132589	0.44187806315935	-0.073809202843021	0.0322629752759896	0.454531985206956
REACTOME_PURINE_RIBONUCLEOSIDE_MONOPHOSPHATE_BIOSYNTHESIS	0.0208305745168731	0.44190350535079	-0.0322641352675268	0.0738080479686335	0.454544846513433
GOMF_PROCOLLAGEN_PROLINE_4_DIOXYGENASE_ACTIVITY	-0.0207967774916247	0.442644695374086	-0.0737744204053635	0.0322979117063567	0.455293908429222
MIR6853_5P	-0.0207675147315255	0.443287019370523	-0.0737453042746298	0.0323271565439872	0.455941238193134
GOBP_REGULATION_OF_GAMMA_AMINOBUTYRIC_ACID_SECRETION	-0.0206985051976314	0.444803898720937	-0.073676640174957	0.0323961234518269	0.457488024419326
GOMF_SULFATIDE_BINDING	0.0206862942941911	0.445072610796708	-0.032408326760145	0.0736644903421306	0.45775099737355
HP_CAUDATE_ATROPHY	0.0206629010719125	0.445587658153017	-0.0324317053877401	0.0736412140728774	0.458267299927265
GOBP_RIBOSOMAL_SUBUNIT_EXPORT_FROM_NUCLEUS	-0.0206553187991813	0.445754669429559	-0.0736336696948824	0.0324392829175366	0.458416819259045
GOBP_POSITIVE_REGULATION_OF_SMOOTH_MUSCLE_CELL_APOPTOTIC_PROCESS	0.0206551159132277	0.445759138795587	-0.0324394856764953	0.0736334678228304	0.458416819259045
NIKOLSKY_BREAST_CANCER_7Q21_Q22_AMPLICON	0.0206442072545128	0.445999482718403	-0.0324503875005804	0.0736226136726164	0.458650561397426
HP_PUNCTATE_CATARACT	0.0206362475195423	0.446174901290099	-0.0324583422405454	0.0736146937030132	0.458817524803032
GOMF_ATP_DEPENDENT_PROTEIN_BINDING	0.020614241470993	0.446660080102222	-0.0324803344445426	0.0735927975578465	0.459303006585811
GNF2_CCNA1	-0.0206053805449262	0.446855526215118	-0.0735839808709047	0.0324891897814617	0.459490534947228
MIR6819_3P	0.0206011482495684	0.446948895420942	-0.0324934194043009	0.0735797697028137	0.459573092232919
GOMF_VITAMIN_B6_BINDING	-0.020592617602961	0.44713712478818	-0.0735712816347435	0.0325019446583802	0.459753181344283
REACTOME_METABOLISM_OF_NUCLEOTIDES	-0.0205727159063956	0.447576432284129	-0.0735514792425573	0.0325218337443309	0.460191414702533
HP_AGENESIS_OF_CEREBELLAR_VERMIS	0.0205012623045023	0.449155707854557	-0.0325932417234824	0.0734803818316254	0.461801686283382
WP_UREA_CYCLE_AND_RELATED_DISEASES	-0.0204429726982034	0.450446366776071	-0.0734223823959003	0.0326514937107323	0.463115129645099
GOBP_PROTEIN_LOCALIZATION_TO_CYTOPLASMIC_STRESS_GRANULE	-0.0204379854783671	0.450556892055205	-0.073417419986222	0.0326564776951564	0.463215206845166
HP_ABNORMAL_CSF_LACTATE_CONCENTRATION	-0.0203950916131524	0.451508126282957	-0.0733747393988304	0.0326993436243569	0.464179581408805
GOBP_URATE_TRANSPORT	0.0203798751666319	0.45184584573239	-0.0327145501137387	0.0733595985652283	0.464513185080735
HP_ABNORMALITY_OF_CIRCULATING_FIBRINOGEN	-0.0203775915200843	0.451896542139487	-0.0733573262643723	0.0327168322638223	0.464551708230479
HP_ANTERIOR_PLAGIOCEPHALY	-0.020372090007947	0.452018687583503	-0.0733518520827786	0.0327223301685682	0.46466367691252
HP_LEUKEMIA	0.0203601244549622	0.4522844130448	-0.0327342878645372	0.0733399459615318	0.464923231317156
GOBP_POSITIVE_REGULATION_OF_PROTEIN_KINASE_A_SIGNALING	0.0203416052138482	0.45269585357703	-0.0327527949152789	0.0733215186739134	0.465332553141417
GOBP_PURINE_DEOXYRIBONUCLEOSIDE_MONOPHOSPHATE_CATABOLIC_PROCESS	-0.0202750208748414	0.454176895876205	-0.0732552646469452	0.0328193351240616	0.466841277822251
HP_ABNORMAL_ASTROCYTE_MORPHOLOGY	0.0202692268294686	0.454305902350429	-0.0328251253070441	0.073249499322595	0.466960218549083
GAJATE_RESPONSE_TO_TRABECTEDIN_DN	-0.0202556193157431	0.454608959581986	-0.0732359592472496	0.0328387237358004	0.467258045879492
GOMF_DOUBLE_STRANDED_TELOMERIC_DNA_BINDING	-0.0202254742376596	0.455280735213088	-0.0732059634975994	0.0328688486177064	0.4679348223533
GOBP_CEREBRAL_CORTEX_GABAERGIC_INTERNEURON_DIFFERENTIATION	0.0202169247179402	0.455471360718816	-0.0328773923919781	0.0731974563118368	0.468117050468155
GSE18203_CTRL_VS_INTRATUMORAL_CPG_INJ_MC38_TUMOR_DN	0.0201846988792627	0.456190291641275	-0.0329095965045012	0.073165389973905	0.468842225304487
GOBP_NEGATIVE_REGULATION_OF_TELOMERE_MAINTENANCE_VIA_TELOMERASE	-0.0201712989697687	0.456489419702969	-0.0731520563545852	0.0329229873475345	0.469135924704248
GSE32255_WT_VS_JMJD2D_KNOCKDOWN_4H_LPS_STIM_DC_DN	-0.0201685482137001	0.456550838839348	-0.0731493192043325	0.0329257362400666	0.469185319694193
GSE17721_CTRL_VS_POLYIC_6H_BMDC_UP	0.0201611405172544	0.456716261641728	-0.0329331389140748	0.0731419481439371	0.46934159050677
GOMF_ATP_DEPENDENT_CHROMATIN_REMODELER_ACTIVITY	0.0201409793153996	0.457166655974111	-0.0329532864170794	0.0731218866234956	0.46979069280906
GOBP_REGULATION_OF_TRIGLYCERIDE_METABOLIC_PROCESS	0.0201089610809537	0.457882444193338	-0.0329852828075453	0.0730900266061254	0.470512483239593
GOBP_NEUROBLAST_MIGRATION	0.0201030349237972	0.458014996108641	-0.0329912049097306	0.0730841297210244	0.470634924923849
HP_INCREASED_CIRCULATING_LACTATE_CONCENTRATION	-0.020079438815565	0.458542989694554	-0.0730606501282414	0.0330147848353576	0.471163685044011
HP_ABSENCE_OF_STOMACH_BUBBLE_ON_FETAL_SONOGRAPHY	0.0200377905757399	0.459475754495966	-0.0330564043678916	0.0730192074003457	0.472108313993661
GOBP_AEROBIC_RESPIRATION	0.0200349548906674	0.459539301806887	-0.0330592380916881	0.0730163857012191	0.472159798557396
KEGG_MEDICUS_VARIANT_MUTATION_CAUSED_ABERRANT_SNCA_TO_VGCC_CA2_APOPTOTIC_PATHWAY	-0.0200282974004223	0.459688514561747	-0.0730097610431976	0.0330658909739855	0.472299295640915
REACTOME_REGULATION_OF_ORNITHINE_DECARBOXYLASE_ODC	0.0200190023927803	0.459896886686386	-0.0330751795402653	0.0730005118671969	0.472499565094982
GOMF_OXIDOREDUCTION_DRIVEN_ACTIVE_TRANSMEMBRANE_TRANSPORTER_ACTIVITY	0.0199932122852824	0.460475316449363	-0.0331009517274073	0.0729748488773317	0.473080010144064
GOMF_UBIQUITIN_PROTEIN_TRANSFERASE_INHIBITOR_ACTIVITY	-0.0199798689951243	0.460774744010024	-0.0729615713277759	0.0331142857182127	0.4733737902346
HP_IMPAIRED_EXECUTIVE_FUNCTIONING	0.0199455859872428	0.461544563693994	-0.0331485447465382	0.072927457141564	0.474150793150369
GSE17974_CTRL_VS_ACT_IL4_AND_ANTI_IL12_4H_CD4_TCELL_DN	-0.0199317284047837	0.461855937112064	-0.0729136677635628	0.0331623926007785	0.474456796524455
GOMF_MINOR_GROOVE_OF_ADENINE_THYMINE_RICH_DNA_BINDING	0.019924377327674	0.462021159933247	-0.033169738509053	0.0729063528588721	0.474612648355312
ZHOU_PANCREATIC_EXOCRINE_PROGENITOR	-0.0199154597822713	0.462221634930552	-0.0728974791863519	0.0331786497764738	0.474804702918515
HP_FLAT_NASAL_ALAE	-0.019908882502752	0.462369529566968	-0.0728909342606099	0.0331852224201569	0.474942736072737
GOMF_PROTON_CHANNEL_ACTIVITY	0.0199009935419514	0.46254695303838	-0.0331931058145572	0.0728830840997553	0.475111092080298
REACTOME_ASPIRIN_ADME	-0.0198972377926707	0.462631433521024	-0.0728793468199126	0.0331968589114838	0.475183973439962
GSE2770_UNTREATED_VS_IL4_TREATED_ACT_CD4_TCELL_2H_UP	0.0198958175909954	0.462663381270036	-0.0331982781098059	0.0728779336018959	0.475202894015623
GOBP_NEGATIVE_REGULATION_OF_HUMORAL_IMMUNE_RESPONSE_MEDIATED_BY_CIRCULATING_IMMUNOGLOBULIN	0.0198946710494436	0.462689173871059	-0.0331994238411854	0.0728767926981592	0.475215491699518
KEGG_RIBOSOME	-0.0198561132817025	0.463557035798249	-0.0728384244473043	0.0332379542818775	0.476092929910612
GOCC_RNA_POLYMERASE_II_CORE_COMPLEX	0.0198229296325929	0.464304661270078	-0.0332711142863795	0.0728054037749655	0.476846832439275
GOCC_CHROMATOID_BODY	0.0198143848311515	0.46449728357219	-0.0332796529804008	0.0727969009212944	0.477030712190225
GOBP_THIAMINE_CONTAINING_COMPOUND_METABOLIC_PROCESS	0.019801720973024	0.464782841924314	-0.0332923077727456	0.0727842992178666	0.477310022123514
REACTOME_SUMO_IS_TRANSFERRED_FROM_E1_TO_E2_UBE2I_UBC9	0.0197945775001459	0.464943963685732	-0.0332994461242557	0.0727771907979635	0.477461528962546
HP_ABNORMAL_CORTICAL_BONE_MORPHOLOGY	0.0197587610519174	0.465752274943799	-0.0333352368129404	0.0727415500196592	0.478277621127614
GOBP_NEGATIVE_REGULATION_OF_TORC1_SIGNALING	-0.0197484893607314	0.465984231899659	-0.072731328683352	0.033345501091498	0.478501828845548
GOCC_U2_TYPE_CATALYTIC_STEP_2_SPLICEOSOME	-0.0196972582983068	0.467142096267157	-0.0726803486046132	0.0333966950154792	0.479676775454963
GSE5542_IFNA_VS_IFNA_AND_IFNG_TREATED_EPITHELIAL_CELLS_24H_DN	-0.0196692364453192	0.467776086936888	-0.0726524639150314	0.0334246964369815	0.480313738464703
NEBEN_AML_WITH_FLT3_OR_NRAS_DN	-0.0196565961785817	0.468062227065881	-0.0726398854936822	0.0334373274600812	0.480593500813246
GOBP_IMP_BIOSYNTHETIC_PROCESS	0.0196474568741135	0.468269175552259	-0.0334464600705484	0.0726307908948469	0.480791937371061
ZNF146_TARGET_GENES	-0.0196161369448103	0.468978761202647	-0.072599624102626	0.0334777569925956	0.481506426263999
BIOCARTA_FXR_PATHWAY	-0.0195352750966032	0.4708135151893	-0.0725191571455445	0.033558558959173	0.483376064196163
HP_CONGENITAL_HEMOLYTIC_ANEMIA	-0.0195238946100893	0.471072055526154	-0.0725078321805888	0.0335699309622379	0.483627368947156
GSE6259_FLT3L_INDUCED_DEC205_POS_DC_VS_BCELL_DN	-0.0194963115569548	0.471699008072538	-0.0724803836391867	0.0335974933968709	0.484256879324009
GSE17812_WT_VS_THPOK_KO_MEMORY_CD8_TCELL_DN	0.0194922255282148	0.471791921045948	-0.0336015763644116	0.072476317529581	0.484338111816019
GCM_DFFA	-0.0194688464607701	0.47232373577061	-0.0724530523997581	0.0336249378824847	0.484869899699644
GCM_HDAC1	-0.0194479727989387	0.472798837425729	-0.07243228041676	0.0336457958265886	0.485343438687565
BOYLAN_MULTIPLE_MYELOMA_C_D_UP	0.0194423486115736	0.472926893467017	-0.0336514157710687	0.0724266836178202	0.485460706761427
RB_P107_DN.V1_UP	0.0194356722482165	0.473078931051217	-0.033658087093421	0.0724200397623981	0.485602584380238
WP_ACETYLCHOLINE_SYNTHESIS	-0.019429779119006	0.47321315474482	-0.0724141753235636	0.0336639757690784	0.485726168770943
GSE27786_LIN_NEG_VS_NKCELL_UP	0.0193943825975187	0.474019796847803	-0.0336993454631533	0.0723789510510089	0.486539924714057
GOMF_PROTEIN_ARGININE_OMEGA_N_MONOMETHYLTRANSFERASE_ACTIVITY	0.0193681961546695	0.474617038337971	-0.0337255119734217	0.0723528919533271	0.487138707944399
GOCC_ELONGATOR_HOLOENZYME_COMPLEX	0.0193504648659799	0.475021675043013	-0.0337432297240906	0.0723352468511552	0.487539775746787
MORF_MAP2K2	0.0193455578568694	0.475133688803161	-0.0337481329807537	0.0723303636876963	0.487640494541326
REACTOME_BIOTIN_TRANSPORT_AND_METABOLISM	0.0193051363693219	0.476056952842644	-0.033788523460273	0.0722901385320576	0.488573787711426
WP_GAMMAGLUTAMYL_CYCLE_FOR_THE_BIOSYNTHESIS_AND_DEGRADATION_OF_GLUTATHIONE_INCLUDING_DISEASES	0.0192833190518922	0.476555688371597	-0.0338103239691913	0.0722684271122744	0.489071348558155
GOMF_ACYLTRANSFERASE_ACTIVITY_TRANSFERRING_GROUPS_OTHER_THAN_AMINO_ACYL_GROUPS	0.0192496824480955	0.477325168106434	-0.0338439345596599	0.072234953676594	0.489846726909881
DLX6_TARGET_GENES	0.0192327485483864	0.477712809285031	-0.0338608553178571	0.0722181018765266	0.490230216171038
GSE42021_CD24LO_TREG_VS_CD24LO_TCONV_THYMUS_DN	0.0192265345762724	0.477855099116332	-0.0338670644599991	0.0722119180236652	0.490361910146543
GOCC_EXTRINSIC_COMPONENT_OF_MITOCHONDRIAL_INNER_MEMBRANE	-0.0192220899584051	0.477956887819228	-0.0722074949464546	0.0338715056206571	0.490452036485745
ARNT2_TARGET_GENES	-0.0191944172579888	0.478590902260938	-0.0721799563137556	0.0338991567489227	0.491088281236907
GOBP_MONOUBIQUITINATED_PROTEIN_DEUBIQUITINATION	-0.0191845607752659	0.47881683678608	-0.0721701475638586	0.0339090055284296	0.491305764999708
GOBP_GLUTAMINE_METABOLIC_PROCESS	0.0191800595380627	0.478920035426741	-0.0339135032443149	0.07216566812177	0.491397302545167
KEGG_MEDICUS_ENV_FACTOR_ARSENIC_TO_ELECTRON_TRANSFER_IN_COMPLEX_IV	0.0191655413966848	0.479252971560135	-0.0339280100134962	0.0721512202630679	0.491724550685112
MODULE_439	-0.0191579308142856	0.47942755104269	-0.0721436465147997	0.0339356146255169	0.491889306896311
GOMF_ESTROGEN_16_ALPHA_HYDROXYLASE_ACTIVITY	-0.0191457151925673	0.479707838182601	-0.0721314900021695	0.0339478206514245	0.492162505632276
GOBP_5S_CLASS_RRNA_TRANSCRIPTION_BY_RNA_POLYMERASE_III	-0.0191165751076959	0.480376817107456	-0.072102490857101	0.0339769377817537	0.492820067896649
GOCC_TRANSCRIPTION_FACTOR_TFIIIC_COMPLEX	-0.0191165751076959	0.480376817107456	-0.072102490857101	0.0339769377817537	0.492820067896649
MIR10396A_3P_MIR10396B_3P	0.019111852111427	0.480485292363192	-0.033981657049085	0.0720977906957803	0.492916958320258
GOCC_INTRACELLULAR_PROTEIN_CONTAINING_COMPLEX	0.0191037413915608	0.480671606149983	-0.033989761359787	0.0720897191844851	0.493093693212116
KEGG_MEDICUS_REFERENCE_UREA_CYCLE	-0.0191026750607349	0.480696104080148	-0.0720886580079638	0.0339908268474693	0.493104424935338
GOMF_GAMMA_TUBULIN_BINDING	0.0190581675444472	0.481719227438865	-0.0340352990641907	0.0720443655198841	0.494139529299715
REACTOME_AUF1_HNRNP_D0_BINDS_AND_DESTABILIZES_MRNA	0.0190270882473216	0.482434368651663	-0.0340663535871959	0.0720134362515811	0.494858659505166
HP_CORTICAL_THICKENING_OF_LONG_BONE_DIAPHYSES	0.0190052614933359	0.482936951222897	-0.0340881628812213	0.0719917148007829	0.495359721348371
SUMI_HNF4A_TARGETS	-0.0190040913603942	0.482963902709931	-0.0719905503117288	0.0340893320767059	0.495372902254011
MODULE_50	0.0189968723950682	0.48313019404171	-0.0340965452553126	0.0719833661623535	0.495528998180645
GOBP_REGULATION_OF_DNA_DAMAGE_CHECKPOINT	-0.0189848926872495	0.483406219220187	-0.0719714442186763	0.0341085153479972	0.49579308200828
REACTOME_NADE_MODULATES_DEATH_SIGNALLING	-0.0189844727605083	0.483415896328767	-0.0719710263164767	0.0341089349374211	0.49579308200828
GSE41978_WT_VS_ID2_KO_AND_BIM_KO_KLRG1_LOW_EFFECTOR_CD8_TCELL_DN	0.0189658025344985	0.483846253231782	-0.0341275901471626	0.0719524460841519	0.496219970690503
REACTOME_FORMATION_OF_FIBRIN_CLOT_CLOTTING_CASCADE	0.0189314864986711	0.484637794093611	-0.0341618784864645	0.0719182953615759	0.497017244387931
HP_ABNORMAL_NASAL_BASE_NORPHOLOGY	0.0189253197093371	0.484780112810362	-0.0341680402853246	0.0719121582668165	0.497148685282228
HP_ADRENOCORTICAL_CYTOMEGALY	0.0189117593783914	0.485093141078776	-0.0341815896283768	0.0718986632180162	0.497455178389742
HP_OCULOMOTOR_APRAXIA	0.0188952878699254	0.485473518340984	-0.0341980477637796	0.0718822709805922	0.497830716892952
HP_ABNORMAL_CIRCULATING_SERINE_FAMILY_AMINO_ACID_CONCENTRATION	-0.0188893522762129	0.485610628783613	-0.0718763639455961	0.034203978531381	0.497956781843262
MOOTHA_GLYCOLYSIS	0.0188675679867292	0.486114018721112	-0.034225745076454	0.0718546844379254	0.498458420247305
GOCC_RNA_CAP_BINDING_COMPLEX	0.0188447551126435	0.486641479164374	-0.0342485393143028	0.071831981239447	0.498984710400878
HP_DIAPHYSEAL_UNDERTUBULATION	-0.0188334029357975	0.486904069910968	-0.0718206836190828	0.0342598821967739	0.499239389877191
GOBP_SERINE_FAMILY_AMINO_ACID_BIOSYNTHETIC_PROCESS	-0.0188198001403499	0.487218821100796	-0.0718071461782708	0.0342734738371816	0.499547534812216
BLANCO_MELO_HUMAN_PARAINFLUENZA_VIRUS_3_INFECTION_A594_CELLS_DN	0.0188179317022655	0.487262062926366	-0.03427534074151	0.071805286715573	0.499577290176373
GOBP_REGULATION_OF_PROTEIN_KINASE_A_SIGNALING	0.0187551974780993	0.488715140863029	-0.0343380232535826	0.0717428536330182	0.501052470407652
GOBP_PYRIMIDINE_RIBONUCLEOTIDE_METABOLIC_PROCESS	-0.0187267226704246	0.489375455895944	-0.0717145153752835	0.0343664744515234	0.501714812514578
SNAPC2_TARGET_GENES	0.0187041221188484	0.489899891565604	-0.0343890562027158	0.0716920231429651	0.502237814535842
GOCC_PROTEIN_PHOSPHATASE_4_COMPLEX	-0.0186532826734971	0.491080701257604	-0.0716414271624502	0.0344398531588808	0.503433670922716
MORF_DEK	-0.0186463656779625	0.491241475076698	-0.0716345432706157	0.0344467643523196	0.503583793499793
GOMF_DEOXYNUCLEOSIDE_PHOSPHATE_KINASE_ACTIVITY_ATP_AS_PHOSPHATE_DONOR	-0.0186139463898874	0.491995382578986	-0.0716022790691034	0.0344791563788602	0.50434192559089
GOBP_DETERMINATION_OF_DIGESTIVE_TRACT_LEFT_RIGHT_ASYMMETRY	-0.0185316690582831	0.49391151478407	-0.0715203948358677	0.0345613640222765	0.506291369214916
GOBP_PURINE_NUCLEOTIDE_SALVAGE	-0.0184873927376171	0.494944301306351	-0.0714763297596375	0.0346056025439348	0.507335238821549
GUO_HEX_TARGETS_DN	-0.0184784846287704	0.495152230467027	-0.0714674641268091	0.0346145030227249	0.507533564505782
GOBP_ISOLEUCINE_TRANSPORT	-0.0184574741368771	0.495642832696983	-0.0714465537848631	0.0346354954851582	0.508021611502743
HP_CORTICAL_DYSPLASIA	0.0184501749608253	0.495813331623349	-0.0346427883866978	0.0714392893906271	0.508181541646338
REACTOME_MRNA_EDITING	0.0184321181109544	0.496235249648457	-0.034660829690257	0.0714213185605645	0.50859914576235
GOCC_MANNOSYLTRANSFERASE_COMPLEX	-0.0184044359739821	0.496882444285028	-0.0713937682298606	0.0346884879266957	0.509247608242642
GSE35543_IN_VIVO_NTREG_VS_CONVERTED_EX_ITREG_UP	0.01832306927003	0.498787355980489	-0.0347697839084513	0.0713127884788306	0.51118501124904
MIR135A_2_3P	0.0183151472812834	0.498973028056108	-0.0347776989740401	0.0713049041271056	0.511360380279794
GOCC_OXIDOREDUCTASE_COMPLEX	0.0182795714652325	0.49980729043869	-0.0348132436176781	0.0712694972485606	0.512200411701026
GCM_AIP	-0.0182731593254429	0.499957735448337	-0.0712631155436484	0.0348196501247051	0.512339641384442
BOYERINAS_ONCOFETAL_TARGETS_OF_LET7A1	0.0182623214408979	0.500212074183074	-0.0348304784787589	0.0712523290906778	0.51258532658688
GSE24210_RESTING_TREG_VS_TCONV_DN	-0.0182596178676092	0.500275531141681	-0.0712496383453628	0.0348331796726685	0.512635399731857
REACTOME_INACTIVATION_OF_CDC42_AND_RAC1	0.0182366492903498	0.500814810427133	-0.0348561280042975	0.0712267787188037	0.513173033785591
MIR28_5P	0.0182155868973986	0.501309604799177	-0.0348771717826116	0.0712058161857034	0.513665055172673
ATF5_TARGET_GENES	0.0181488232638282	0.502879713109384	-0.0349438761003112	0.0711393687788311	0.515258832221101
HP_SHORT_PALPEBRAL_FISSURE	-0.0181112280247972	0.50376499726932	-0.071101951403084	0.0349814377298226	0.516150854670027
MATZUK_MATERNAL_EFFECT	0.0180563402969297	0.50505895514343	-0.035036276119618	0.0710473230815544	0.517461534478205
KEGG_MEDICUS_REFERENCE_AUTOPHAGY_VESICLE_NUCLEATION_ELONGATION_MATURATION_LC3_II_FORMATION	0.0180527874336026	0.505142772818147	-0.0350398257782917	0.0710437869985542	0.517532316751771
CAR_WBSCR22	0.0180518201866145	0.505165592974629	-0.035040792152599	0.0710428243196847	0.517540603126239
WENDT_COHESIN_TARGETS_UP	0.0180464979690408	0.505291169198504	-0.0350461095665235	0.0710375272361392	0.517654159223803
GOBP_REGULATION_OF_CONNECTIVE_TISSUE_REPLACEMENT	0.0180416098330423	0.505406517857371	-0.0350509932880117	0.0710326621815972	0.517757231200555
GOMF_TESTOSTERONE_6_BETA_HYDROXYLASE_ACTIVITY	-0.018030955961339	0.505657972477903	-0.0710220586080393	0.0350616375293415	0.517999725108586
KEGG_PROTEASOME	0.018016546340355	0.50599817561143	-0.0350760341058473	0.0710077169974682	0.51833311684929
HP_FETAL_DISTRESS	0.0180055244429684	0.506258477655468	-0.0350870460106587	0.0709967471063557	0.518584642660347
HP_TRIANGULAR_MOUTH	-0.0180019243968613	0.506343514496889	-0.0709931640441098	0.0350906427901306	0.518656626553409
REACTOME_GLUCURONIDATION	-0.017988699063653	0.506655975059381	-0.0709800010920355	0.0351038561110359	0.518961553600491
HP_ABNORMALITY_OF_PATTERN_VISUAL_EVOKED_POTENTIALS	-0.0179727748754339	0.507032332842293	-0.0709641519903962	0.0351197658110062	0.51933191010408
OUELLET_OVARIAN_CANCER_INVASIVE_VS_LMP_UP	-0.0179565675905354	0.507415532039397	-0.0709480210994752	0.0351359583224547	0.519709252180647
GOCC_MEMBRANE_ATTACK_COMPLEX	0.01789956135585	0.508764572811742	-0.0351929123727066	0.0708912833467882	0.521060594235635
KEGG_MEDICUS_REFERENCE_COMMON_PATHWAY_OF_COMPLEMENT_CASCADE_MAC_FORMATION	0.01789956135585	0.508764572811742	-0.0351929123727066	0.0708912833467882	0.521060594235635
DESCARTES_MAIN_FETAL_INTESTINAL_EPITHELIAL_CELLS	-0.0178826133013069	0.509166006832409	-0.0708744150462915	0.0352098448462198	0.521456527899905
GOBP_MICROTUBULE_SEVERING	-0.0178755877853786	0.509332462775736	-0.0708674225821048	0.0352168638943713	0.521611795391412
GOBP_RETINAL_CONE_CELL_DIFFERENTIATION	-0.017854751869771	0.509826296648811	-0.0708466846590336	0.0352376805973745	0.522102314635982
STARK_BRAIN_22Q11_DELETION	-0.0178392381717371	0.51019415066822	-0.0708312438930818	0.0352531799604498	0.522463795743319
GOMF_HISTONE_H3K9ME2_METHYLTRANSFERASE_ACTIVITY	-0.0177945607974418	0.511254295247755	-0.0707867764115427	0.0352978159092946	0.52353417454829
REACTOME_TRANSCRIPTIONAL_REGULATION_BY_VENTX	-0.017790866385775	0.511342010957707	-0.0707830993466653	0.0353015068859722	0.523608734221711
HP_TUBULAR_LUMINAL_DILATATION	0.0177543138861799	0.512210292842304	-0.0353380253217344	0.0707467183985443	0.524482557641079
REPIN1_TARGET_GENES	0.0177471137939659	0.512381417060068	-0.0353452186873576	0.070739552081829	0.524642489764207
IIZUKA_LIVER_CANCER_PROGRESSION_G1_G2_DN	0.0177132601493816	0.51318641384045	-0.0353790406308794	0.0707058571707347	0.525451434515156
HP_ABNORMAL_RENAL_INSTERSTITIAL_MORPHOLOGY	0.0177120994529959	0.513214025391353	-0.0353802002382152	0.0707047019144957	0.525464390778416
CGTCTTA_MIR208	0.0177113445285173	0.513231984538439	-0.0353809544542918	0.0707039505282478	0.525467463768809
GOMF_C2H2_ZINC_FINGER_DOMAIN_BINDING	0.0177075699061247	0.513321785177477	-0.0353847255337678	0.070700193596106	0.525544088633602
RLF_TARGET_GENES	-0.0176914805781759	0.51370465204341	-0.0706841796559892	0.0354007997430767	0.525920744485778
HP_PULP_CALCIFICATION	-0.017674966605208	0.51409777822392	-0.0706677430321544	0.0354172981698115	0.526307881364019
HP_DECREASED_TESTICULAR_SIZE	0.017642481261241	0.514871569504621	-0.0354497528476603	0.0706354097609992	0.527084690427129
HP_ABNORMALITY_OF_THE_PROTEIN_C_ANTICOAGULANT_PATHWAY	0.0176412356358514	0.5149012519608	-0.035450997294952	0.0706341699645072	0.527099716798755
GOBP_POSITIVE_REGULATION_OF_INTERFERON_BETA_PRODUCTION	0.0175828469457147	0.51629361287806	-0.0355093305770019	0.0705760543202279	0.528509663162371
GOBP_NUCLEOTIDE_BIOSYNTHETIC_PROCESS	-0.0175297568817618	0.517561311033154	-0.0705232122116438	0.0355623699469925	0.529791918662976
MORF_GMPS	-0.017460119816895	0.519226558937031	-0.0704538999334344	0.0356319400642594	0.531481031918936
GOBP_DETECTION_OF_STIMULUS	-0.0174437709836567	0.51961791263268	-0.0704376272768382	0.0356482731054895	0.531866124844441
HP_SMALL_ANTERIOR_FONTANELLE	0.017430229525823	0.519942179252491	-0.0356618014615987	0.0704241488934527	0.532182528906824
MODULE_91	-0.0174203211420422	0.520179513539204	-0.0704142866494477	0.0356717002464241	0.532409938252258
GCCATNTTG_YY1_Q6	0.01741732031724	0.520251402928403	-0.0356746981620587	0.0704112997963623	0.532468004453875
SCHLOSSER_MYC_TARGETS_REPRESSED_BY_SERUM	-0.0173713690078872	0.521352876075637	-0.070365562315727	0.0357206048042941	0.533579797131453
GOBP_FIBRINOLYSIS	0.0173526893453215	0.521800978314902	-0.0357392662451799	0.070346969512953	0.534022850556503
HP_MOTOR_REGRESSION	-0.0173289139425256	0.522371607187748	-0.0703233046117075	0.0357630184019374	0.534591271025886
GOMF_NUCLEOBASE_CONTAINING_COMPOUND_KINASE_ACTIVITY	-0.0173179581010309	0.522634664006005	-0.0703123996698816	0.0357739635113365	0.534844900563125
HOEK_B_CELL_2011_2012_TIV_ADULT_7DY_UP	0.0173150941062904	0.522703441571809	-0.0357768246984723	0.0703095489788662	0.534899702945546
THAKAR_PBMC_INACTIVATED_INFLUENZA_AGE_21_30YO_RESPONDERS_7DY_DN	-0.0172744083951754	0.52368099222919	-0.0702690521660591	0.0358174704309424	0.535884452578253
GOBP_OMEGA_HYDROXYLASE_P450_PATHWAY	-0.0172736534706969	0.523699139555251	-0.0702683007449431	0.0358182246119563	0.535887412908915
GSE40274_FOXP3_VS_FOXP3_AND_HELIOS_TRANSDUCED_ACTIVATED_CD4_TCELL_DN	0.0172470848473304	0.524338017143385	-0.0358447670314978	0.0702418553797378	0.536525531348221
GOBP_PROTEIN_LOCALIZATION_TO_MITOCHONDRION	0.0172093291868477	0.525246587530531	-0.035882485325871	0.0702042747485967	0.537439566013677
GOBP_OPSONIZATION	0.0171615613404684	0.526397247998377	-0.0359302056805139	0.0701567281309286	0.538601250136395
PULVER_FOREY_PERTURB_ACCUMULATION_S	-0.0171220316074612	0.527350435566618	-0.0701173812911166	0.0359696959291968	0.539560821361739
GOBP_PONS_DEVELOPMENT	-0.0170934482793926	0.52804021797682	-0.0700889301075109	0.0359982506034804	0.540243495381683
GOBP_FOLIC_ACID_METABOLIC_PROCESS	0.0170925187786284	0.5280626567072	-0.0359991791709973	0.0700880049025028	0.540243495381683
GOBP_MITOCHONDRIAL_LARGE_RIBOSOMAL_SUBUNIT_ASSEMBLY	-0.0170924715958485	0.528063795741994	-0.0700879579377792	0.0359992263064018	0.540243495381683
GOBP_EQUILIBRIOCEPTION	-0.0170763728313438	0.528452507406524	-0.0700719335603523	0.0360153088926277	0.540625428381467
GOBP_NUCLEAR_EXPORT	-0.0170445716376855	0.529220788574588	-0.0700402792291376	0.0360470780472058	0.54139564072875
WP_CODEINE_AND_MORPHINE_METABOLISM	-0.0170295392040067	0.529584152757762	-0.0700253161802307	0.036062095298651	0.541738146647284
GOMF_OXIDOREDUCTASE_ACTIVITY_ACTING_ON_A_SULFUR_GROUP_OF_DONORS_OXYGEN_AS_ACCEPTOR	0.0170294448384469	0.529586434163422	-0.0360621895688292	0.070025222250156	0.541738146647284
GOBP_NEUTRAL_LIPID_BIOSYNTHETIC_PROCESS	-0.0170104632060897	0.530045440365027	-0.0700063281965162	0.0360811519959562	0.542191897039379
GOCC_BLEB	0.017000545385753	0.530285349387897	-0.0360910597664377	0.0699964561205543	0.542421509550338
CHICAS_RB1_TARGETS_GROWING	0.0169936708547203	0.530451674498403	-0.036097927325295	0.0699896132911155	0.542575842921209
KRIGE_RESPONSE_TO_TOSEDOSTAT_6HR_DN	-0.0169790960940066	0.530804389488856	-0.0699751057247661	0.0361124872876458	0.542920811819237
HP_RED_GREEN_DYSCHROMATOPSIA	0.0169694519337933	0.531037847335836	-0.0361221216433491	0.069965506014928	0.543143784811131
GOBP_REGULATION_OF_AMACRINE_CELL_DIFFERENTIATION	-0.0169451716752524	0.531625834040206	-0.0699413376217448	0.0361463771742336	0.543729345226285
chr6q15	-0.016942836127647	0.531682410569673	-0.069939012831324	0.0361487103399578	0.54377137859363
MOOTHA_GLUCONEOGENESIS	-0.0169370845467761	0.531821750411549	-0.0699332877389243	0.0361544560526776	0.543898052167619
HP_ULTRA_LOW_VISION	0.0168958420788582	0.532821446235039	-0.0361956563394227	0.0698922351078051	0.544904585200924
GOMF_RNA_POLYMERASE_I_GENERAL_TRANSCRIPTION_INITIATION_FACTOR_ACTIVITY	-0.0168842445515567	0.533102735202936	-0.0698806909309436	0.0362072419727186	0.545176382384698
GOBP_POSITIVE_REGULATION_OF_AMYLOID_BETA_CLEARANCE	-0.0168312063886616	0.534390089685303	-0.0698278965709994	0.0362602255597165	0.546476984561601
HP_ARRHINENCEPHALY	-0.0168243554490189	0.534556491497726	-0.0698210771017339	0.0362670694280234	0.546631237885402
MORF_PSMC1	-0.0168190426680012	0.534685551101056	-0.0698157887220202	0.0362723767219185	0.546747297632953
GOMF_ICOSANOID_BINDING	-0.0167829242499814	0.535563366136413	-0.0697798361148959	0.0363084577568883	0.547628974629532
LIU_IL13_MEMORY_MODEL_UP	-0.0167742803647021	0.535773552957515	-0.06977123189118	0.036317092675103	0.547827951084131
ZNF697_TARGET_GENES	0.0167623572762193	0.536063545771652	-0.0363290033817053	0.0697593634976012	0.548108515133539
REACTOME_SENSORY_PERCEPTION_OF_SALTY_TASTE	-0.016751137211157	0.536336511753873	-0.0697481948887543	0.0363402117811866	0.548371653945504
HP_ABNORMAL_CIRCULATING_FERRITIN_CONCENTRATION	-0.0167350290100963	0.536728520278188	-0.0697321605381056	0.0363563032110833	0.548756487700022
HP_INCREASED_ARM_SPAN	0.0167249318951959	0.536974316625573	-0.0363663897992661	0.0697221097009479	0.548991814646151
GOMF_SHORT_CHAIN_CARBOXYLESTERASE_ACTIVITY	-0.0167134004237863	0.537255098964175	-0.0697106310681544	0.0363779092353425	0.54926289583294
MORF_EIF3S2	0.0167076582794714	0.5373949431833	-0.036383645381351	0.0697049152298148	0.549389877310751
GOCC_MITOCHONDRIAL_ENVELOPE	0.01668570413198	0.537929783020169	-0.0364055765630441	0.0696830616268216	0.549920651772161
GOBP_ONE_CARBON_METABOLIC_PROCESS	0.016672860979289	0.538242787451626	-0.0364184062570592	0.0696702772689709	0.550224621655045
GSE9601_UNTREATED_VS_PI3K_INHIBITOR_TREATED_HCMV_INF_MONOCYTE_UP	0.0166434094880701	0.53896090333043	-0.0364478268192076	0.0696409605383956	0.550942691439155
GOMF_PROTEIN_LYSINE_DEACETYLASE_ACTIVITY	-0.0166191622574752	0.539552483505959	-0.0696168241866964	0.0364720485170166	0.551531374445379
ACOSTA_PROLIFERATION_INDEPENDENT_MYC_TARGETS_UP	-0.0165552767734792	0.541112705289531	-0.0695532305441807	0.0365358664297149	0.553110141318123
GOBP_NEGATIVE_REGULATION_OF_GOLGI_TO_PLASMA_MEMBRANE_PROTEIN_TRANSPORT	0.0165545643135026	0.541130117789554	-0.0365365781336853	0.069552521336433	0.553111846080684
HP_BROAD_ISCHIA	0.016483266414783	0.542874048960969	-0.0366078001043459	0.0694815486265861	0.554878246726763
GOCC_RIBOSOME	-0.0164738345770793	0.543104958966208	-0.0694721597672012	0.0366172218573055	0.555098112027084
WP_METABOLIC_REPROGRAMMING_IN_COLON_CANCER	0.0164018195001051	0.544869639307952	-0.0366891596229036	0.0694004725338185	0.556885558852798
KEGG_MEDICUS_VARIANT_MUTATION_INACTIVATED_UBQLN2_TO_26S_PROTEASOME_MEDIATED_PROTEIN_DEGRADATION	0.0163928783633124	0.545088934113064	-0.0366980911225913	0.0693915720627263	0.557093481959443
GOMF_RNA_POLYMERASE_II_CORE_PROMOTER_SEQUENCE_SPECIFIC_DNA_BINDING	-0.0163703580224621	0.545641473177772	-0.0693691541105484	0.0367205871525566	0.557641966391317
HP_DEEP_VENOUS_THROMBOSIS	-0.0163156873353822	0.546983978118683	-0.0693147317609051	0.0367751985983343	0.558997735310817
GOCC_PWP2P_CONTAINING_SUBCOMPLEX_OF_90S_PRERIBOSOME	0.0163112993368507	0.547091801501012	-0.0367795818282716	0.0693103636808472	0.559078124009015
ZEILSTRA_CD44_TARGETS_DN	-0.016311190816457	0.547094468233928	-0.0693102556530351	0.0367796902307066	0.559078124009015
THAKAR_PBMC_INACTIVATED_INFLUENZA_AGE_21_30YO_RESPONDERS_28DY_DN	-0.0162902133525097	0.547610079951475	-0.0692893733839213	0.0368006448692293	0.559588751780072
HP_DECREASED_TRANSFERRIN_SATURATION	-0.0162872314008195	0.547683393766082	-0.0692864049604299	0.0368036235724898	0.559647390063773
GOMF_PHOSPHATIDYLINOSITOL_PHOSPHATE_4_PHOSPHATASE_ACTIVITY	0.0162711231997587	0.548079511373829	-0.0368197142095496	0.0692703698211008	0.560035870696992
chr12q14	0.0162337874660172	0.548998179735831	-0.0368570091274432	0.0692332033251986	0.56095826340478
CAO_BLOOD_FLUMIST_AGE_05_14YO_7DY_UP	0.0162175235617828	0.549398600141514	-0.0368732552055501	0.0692170130970414	0.561351079721115
GOBP_REGULATION_OF_CELL_CYCLE	0.0162131874643092	0.549505379967982	-0.0368775865456856	0.069212696637533	0.561443853016758
REACTOME_2_LTR_CIRCLE_FORMATION	0.0161930404172883	0.550001650952432	-0.0368977114622606	0.0691926408094337	0.561934562527889
GOBP_NEGATIVE_REGULATION_OF_DENDRITIC_SPINE_DEVELOPMENT	-0.016183410411909	0.550238939392712	-0.0691830543902841	0.0369073308743865	0.562160649727089
MORF_PPP2R4	0.0161717892932175	0.550525356959913	-0.0369189391964484	0.0691714858567389	0.562436915896055
REACTOME_RUNX3_REGULATES_IMMUNE_RESPONSE_AND_CELL_MIGRATION	0.0161636125174594	0.550726928147606	-0.0369271069597382	0.0691633460720553	0.562626486341507
GOBP_SERINE_FAMILY_AMINO_ACID_METABOLIC_PROCESS	0.0161547374365586	0.55094575477336	-0.0369359722504687	0.0691545111333186	0.562833673525304
HOEK_MYELOID_DENDRITIC_CELL_2011_2012_TIV_ADULT_7DY_DN	0.0161064836075463	0.552136262573854	-0.0369841727040786	0.0691064754118353	0.564033467219736
MED16_TARGET_GENES	0.0160938008763069	0.552449377366728	-0.0369968413654689	0.0690938499658133	0.564336918490641
GOBP_PRIMARY_AMINO_COMPOUND_BIOSYNTHETIC_PROCESS	0.0160396869460299	0.553786334288656	-0.0370508950716035	0.069039980265966	0.565686194747477
GSE13547_WT_VS_ZFX_KO_BCELL_DN	-0.0160189925787621	0.554298034292909	-0.0690193792161308	0.0370715663257038	0.566192426864093
HP_SCHWANNOMA	0.0159881869417599	0.555060178739479	-0.0371023374722877	0.0689887124077403	0.566938672215815
HP_VAGINAL_FISTULA	0.0159881586320919	0.555060879367798	-0.0371023657502135	0.0689886842256066	0.566938672215815
GCM_MYST2	-0.0159559516665265	0.555858240352462	-0.068956622296676	0.037134536548666	0.567736589143248
GOCC_SPHERICAL_HIGH_DENSITY_LIPOPROTEIN_PARTICLE	-0.0159394660032265	0.556266598607787	-0.0689402108303908	0.0371510036566561	0.568137155747516
GOBP_DORSAL_ROOT_GANGLION_DEVELOPMENT	-0.0159011299945509	0.557216765765964	-0.0689020472496503	0.0371892964050559	0.569091053910467
chr5q14	-0.0158829315963402	0.557668093613407	-0.068883930650009	0.0372074742127074	0.56953544184659
MYC_UP.V1_UP	-0.0158605575221076	0.558223223388078	-0.0688616570953596	0.037229822923665	0.570077251336115
GOBP_SPINAL_CORD_PATTERNING	-0.0158602413974822	0.558231068772057	-0.0688613423906028	0.0372301386895506	0.570077251336115
GOMF_ATP_ADP_ANTIPORTER_ACTIVITY	-0.0158569338846106	0.558313155776575	-0.0688580497327389	0.0372334424484055	0.570144506335022
JIANG_VHL_TARGETS	0.0158209853245984	0.559205717504043	-0.0372693501320597	0.0688222625537458	0.571039383056712
GOMF_MEMBRANE_INSERTASE_ACTIVITY	-0.0158045468440783	0.559614096627429	-0.0688058978237431	0.0372857698750476	0.571439793463406
MORF_HEAB	-0.015769702361116	0.560480211297766	-0.0687712095747074	0.037320574545466	0.57230757536596
LIAO_METASTASIS	0.0157688294796876	0.560501916470005	-0.0373214464279054	0.0687703406054152	0.572313103490518
GOMF_CYCLIN_BINDING	0.0157668761125994	0.560550490599171	-0.0373233975591255	0.0687683959927618	0.572346065649854
GOCC_9PLUS0_NON_MOTILE_CILIUM	0.0157643471155963	0.560613381868963	-0.0373259236607802	0.0687658783294045	0.572393643882253
GOBP_D_AMINO_ACID_TRANSPORT	-0.0157510038254382	0.560945260224838	-0.0687525948257372	0.0373392516635008	0.572715850723627
KEGG_MEDICUS_REFERENCE_ESTABLISHMENT_OF_COHESION	-0.0157262234294303	0.561561857658838	-0.068727925411924	0.037364003618443	0.573328723867447
GOBP_REGULATION_OF_RESPIRATORY_BURST_INVOLVED_IN_INFLAMMATORY_RESPONSE	0.0157165556778271	0.56180250393456	-0.0373736602564665	0.0687183009410145	0.573557743772772
GOBP_SEPTIN_CYTOSKELETON_ORGANIZATION	0.0157107427593424	0.561947221025048	-0.0373794664879281	0.0687125140411161	0.573688816791431
HP_PITUITARY_PROLACTIN_CELL_ADENOMA	-0.0157059159609578	0.56206740156833	-0.06870770884474	0.0373842877309713	0.573794833694509
GOBP_SNRNA_MODIFICATION	-0.0157005371240482	0.562201341712821	-0.0687023540775527	0.0373896603742661	0.573914890720698
GOBP_POSITIVE_REGULATION_OF_CIRCADIAN_RHYTHM	0.0156629088570712	0.563138765748034	-0.0374272452272675	0.0686648941076535	0.574855141533342
GOMF_NUCLEOSIDE_DIPHOSPHATE_KINASE_ACTIVITY	0.0156552558101701	0.563329516396378	-0.0374348894260109	0.0686572752716615	0.575033151561957
GSE41867_DAY8_EFFECTOR_VS_DAY30_EXHAUSTED_CD8_TCELL_LCMV_CLONE13_UP	0.0156443613062892	0.563601113375801	-0.0374457713233685	0.0686464294580957	0.575293674828332
GOBP_FC_RECEPTOR_MEDIATED_INHIBITORY_SIGNALING_PATHWAY	0.015597070005987	0.564780802645524	-0.0374930077548145	0.0685993493694411	0.576481087745512
WP_TRIACYLGLYCERIDE_SYNTHESIS	-0.0155658302874097	0.565560732740672	-0.0685682490437135	0.0375242110979608	0.577260402730542
MIR1914_3P	0.0155439280409762	0.566107851743662	-0.0375460877797508	0.068546444464532	0.577802052115251
DESCARTES_FETAL_ADRENAL_SLC26A4_PAEP_POSITIVE_CELLS	0.0155092062332416	0.566975723556828	-0.0375807689553672	0.0685118773857107	0.578671039179296
ISHIDA_TARGETS_OF_SYT_SSX_FUSIONS	0.0155021524076453	0.56715211178781	-0.037587814510813	0.0685048549781429	0.578834249066144
GOMF_PHOSPHATIDYLINOSITOL_3_KINASE_INHIBITOR_ACTIVITY	0.0154936453524278	0.567364874464534	-0.0375963115850418	0.0684963858067114	0.579034572074228
HP_MITOCHONDRIAL_INHERITANCE	0.0154530256972046	0.568381304023914	-0.0376368834770004	0.068455946934416	0.58005505651338
OSMAN_BLADDER_CANCER_DN	-0.0154097354966386	0.569465515337224	-0.0684128492106573	0.0376801225814323	0.581144653549753
GERHOLD_RESPONSE_TO_TZD_UP	-0.0154026533613744	0.569642982569825	-0.0684057985451405	0.0376871963386144	0.581308873716135
GSE37605_TREG_VS_TCONV_C57BL6_FOXP3_IRES_GFP_DN	0.0153930280742731	0.569884219459074	-0.0376968102305857	0.0683962160198943	0.581538158066498
MIR4761_3P	-0.0153693847832609	0.570476993660924	-0.0683726777264134	0.0377204254891934	0.582126144808094
HP_SCLEROSIS_OF_FINGER_PHALANX	0.0153500209703865	0.570962693159031	-0.0377397662994089	0.0683533998623739	0.582604839394584
GOCC_BASAL_DENDRITE	0.0153156152872773	0.571826170354516	-0.0377741310132007	0.0683191467957797	0.583468975705195
ANDERSON_BLOOD_CN54GP140_ADJUVANTED_WITH_GLA_AF_AGE_18_45YO_3DY_UP	0.0152915143233001	0.572431399785292	-0.0377982032036411	0.0682951526642839	0.584069563591556
GOBP_ATP_SYNTHESIS_COUPLED_ELECTRON_TRANSPORT	-0.0152574625110402	0.573287035037071	-0.0682612516891703	0.0378322142572684	0.584925606019352
REACTOME_ACYL_CHAIN_REMODELING_OF_CL	-0.0152225708452979	0.57416440161323	-0.0682265144538514	0.0378670640315211	0.585803770581807
REACTOME_UPTAKE_OF_DIETARY_COBALAMINS_INTO_ENTEROCYTES	-0.0151752606718837	0.575355050548776	-0.0681794134698766	0.0379143171973234	0.587001508023655
GOBP_TRANSDIFFERENTIATION	0.0151742603969497	0.575380236913763	-0.0379153162643874	0.0681784176152663	0.587010156321673
MYLLYKANGAS_AMPLIFICATION_HOT_SPOT_30	0.0151534339178981	0.575904754226043	-0.0379361175705639	0.0681576831466975	0.587528213037923
GSE23505_IL6_IL1_IL23_VS_IL6_IL1_TGFB_TREATED_CD4_TCELL_DN	0.0151473237479	0.576058682345536	-0.0379422203464966	0.0681515999624786	0.587668181867774
MORF_NPM1	0.0151295075302065	0.576507621298071	-0.0379600149817429	0.068133862408233	0.588109090112415
HP_DEVIATION_OF_THE_4TH_FINGER	-0.015126185862501	0.576591340007828	-0.068130555402888	0.0379633326218785	0.588161911940302
GOBP_REGULATION_OF_TRANSMISSION_OF_NERVE_IMPULSE	0.0151261245248871	0.576592886003759	-0.0379633938851086	0.068130494336017	0.588161911940302
GOMF_FK506_BINDING	0.0151172588805423	0.576816362412558	-0.0379722487739436	0.0681216678202519	0.588372787791904
LET_7I_3P	0.0150878451355474	0.577558087025428	-0.038001626775428	0.068092383833584	0.589112267274564
GSE45365_WT_VS_IFNAR_KO_CD11B_DC_UP	0.0150853255751003	0.57762164347838	-0.0380041432698443	0.0680898753838959	0.58915998883327
TUBG1_TARGET_GENES	0.0150398366569906	0.578769676482526	-0.038049576717066	0.0680445869475729	0.590313815138958
GOCC_EXTRINSIC_COMPONENT_OF_ORGANELLE_MEMBRANE	0.0150168208969513	0.579350947658189	-0.0380725643272046	0.0680216725409001	0.590889524771577
GOBP_TRANSPOSABLE_ELEMENT_SILENCING_BY_PIRNA_MEDIATED_HETEROCHROMATIN_FORMATION	-0.0150054970297732	0.579637036358342	-0.0680103985195518	0.0380838743238694	0.591164148273147
HP_MATERNAL_AUTOIMMUNE_DISEASE	0.0149825803535717	0.580216210828951	-0.0381067628880033	0.0679875826774302	0.59173766145332
HP_EMG_SLOW_MOTOR_CONDUCTION	-0.014966434406287	0.580624430887728	-0.0679715077395192	0.038122888995477	0.592126786842155
SASAKI_ADULT_T_CELL_LEUKEMIA	0.0149661560278856	0.580631470342686	-0.0381231670315702	0.067971230585176	0.592126786842155
GOBP_NEGATIVE_REGULATION_OF_TUMOR_NECROSIS_FACTOR_MEDIATED_SIGNALING_PATHWAY	0.0149648632197161	0.580664162571995	-0.0381244582499295	0.0679699434615086	0.592142936838636
BASSO_HAIRY_CELL_LEUKEMIA_DN	-0.0149343453976713	0.581436140031601	-0.0679395597756652	0.0381549384916833	0.592912963695505
GSE3982_MAST_CELL_VS_TH1_DN	0.0149309859837419	0.581521148901347	-0.0381582937627236	0.0679362151214947	0.592982437691339
GOBP_REGULATION_OF_LYMPHOID_PROGENITOR_CELL_DIFFERENTIATION	-0.0148874645875543	0.582622967975667	-0.0678928848311165	0.0382017613793397	0.594088728230152
KEGG_MEDICUS_PATHOGEN_EBV_LMP1_TO_PI3K_SIGNALING_PATHWAY	0.0148663031107654	0.583159058617721	-0.0382228966342092	0.0678718162037546	0.59461810957654
ATF6_TARGET_GENES	-0.0148500958258669	0.583569798387112	-0.0678556799989903	0.0382390838039787	0.595019649890847
REACTOME_NR1H2_AND_NR1H3_MEDIATED_SIGNALING	-0.0148048145119887	0.584718071678742	-0.0678105971279689	0.0382843087708061	0.596173149269314
GSE2405_0H_VS_1.5H_A_PHAGOCYTOPHILUM_STIM_NEUTROPHIL_DN	0.0147996291244768	0.584849633084339	-0.0382894876918595	0.067805434451318	0.596289981723149
GCM_PPM1D	-0.0147616517049285	0.5858135984699	-0.067767623278019	0.0383274176645786	0.597255469548933
GOBP_SHORT_CHAIN_FATTY_ACID_CATABOLIC_PROCESS	0.0147518754329315	0.58606186476459	-0.0383371816978979	0.0677578897770341	0.597491244679902
BENITEZ_GBM_PROTEASOME_INHIBITION_RESPONSE	0.0147058580676868	0.587231120070286	-0.0383831413189559	0.067712073601399	0.598665929019099
chr3q27	-0.0146927601279842	0.587564122761193	-0.067699032885498	0.0383962227818458	0.598988033447496
MORF_SNRP70	-0.014676392421634	0.587980378800253	-0.0676827366628279	0.0384125698725383	0.599394988748234
MIR196B_3P	0.0146055097313776	0.58978460507629	-0.0384833629557573	0.067612163216399	0.601216794623935
GOMF_MAP_KINASE_TYROSINE_PHOSPHATASE_ACTIVITY	-0.0145940160061919	0.5900774028153	-0.067600719585544	0.038494842100827	0.601497813913515
HP_ABNORMAL_BLOOD_ZINC_CONCENTRATION	0.0145878350620239	0.590234887377519	-0.0385010151984986	0.0675945655746786	0.601640888857133
DESCARTES_MAIN_FETAL_ENS_GLIA	-0.0145774312590541	0.590500010005202	-0.0675842070969001	0.0385114057850473	0.601893670433272
GOCC_RESPIRATORY_CHAIN_COMPLEX_IV	0.0145540380367755	0.591096345031011	-0.0385347692479295	0.0675609157477617	0.602484030666147
CAR_MYST2	0.0145530188887295	0.591122331221839	-0.0385357870981596	0.0675599010366029	0.602493036696643
HP_ABDOMINAL_COLIC	0.0145468049166155	0.59128078615322	-0.0385419931548178	0.0675537141148036	0.602637055168929
HP_ABNORMAL_CSF_METABOLITE_CONCENTRATION	-0.0145131116934829	0.592140295333752	-0.0675201674921407	0.0385756433876837	0.603495563406966
HP_SINGLE_VENTRICLE	0.0144944792136971	0.592615852985112	-0.0385942520419854	0.0675016160315033	0.603962718751581
HP_STEREOTYPIC_WHOLE_BODY_MOVEMENTS	0.0144483674828926	0.593793516380047	-0.0386403046510676	0.0674557046495945	0.605145375255463
GOBP_RESPONSE_TO_DISACCHARIDE	-0.0144463433416345	0.593845236121905	-0.0674536892977983	0.0386423261919249	0.605180527528502
ALCALAY_AML_BY_NPM1_LOCALIZATION_DN	0.0143964569884373	0.595120554845185	-0.0386921483191255	0.0674040194302297	0.60646259657446
WEBER_METHYLATED_HCP_IN_FIBROBLAST_UP	-0.0143625561610731	0.595987923974673	-0.067370265568144	0.0387260053503653	0.607328878842904
chr13q32	0.0143586447086187	0.596088037408346	-0.0387299117418118	0.0673663710646274	0.607413277858019
REACTOME_CHYLOMICRON_ASSEMBLY	0.0143255601433469	0.596935141267939	-0.0387629534342284	0.0673334297953603	0.608258832600728
GOMF_CYSTEINE_TYPE_DEUBIQUITINASE_ACTIVITY	-0.0143097916583016	0.597339073165435	-0.0673177295661765	0.0387787014447255	0.608652772581772
chr9p21	0.0142963634391396	0.597683153701825	-0.0387921122072602	0.0673043594520456	0.608985706524309
GSE17974_0.5H_VS_72H_IL4_AND_ANTI_IL12_ACT_CD4_TCELL_DN	0.0142831286693753	0.598022365347594	-0.0388053297531674	0.0672911819316124	0.609313660334145
GOBP_IRES_DEPENDENT_VIRAL_TRANSLATIONAL_INITIATION	0.0142349833607568	0.599257081962022	-0.0388534122483042	0.0672432447280165	0.610553981708986
GOBP_NEGATIVE_REGULATION_OF_ENDOPLASMIC_RETICULUM_CALCIUM_ION_CONCENTRATION	-0.0142334216107418	0.599297153333506	-0.0672416897244681	0.0388549719566425	0.610577100333693
HP_DEFORMED_RIB_CAGE	-0.0142154260984847	0.599758969526416	-0.067223771930864	0.0388729439246921	0.611029888041964
HP_THICK_NASAL_ALAE	0.0141892726835815	0.600430427490149	-0.038899063060866	0.0671977314058442	0.611696224740566
TCCCRNNRTGC_UNKNOWN	-0.014181251610997	0.600636427037927	-0.0671897449413404	0.0389070736058635	0.611888344793016
REACTOME_REGULATION_OF_TLR_BY_ENDOGENOUS_LIGAND	-0.0141692152838424	0.600945607381965	-0.0671777605339199	0.0389190941226429	0.61218556437084
BIOCARTA_G1_PATHWAY	-0.0141559993871901	0.601285170325249	-0.0671646016275585	0.0389322926417934	0.612513716682886
GOMF_LOW_DENSITY_LIPOPROTEIN_PARTICLE_BINDING	-0.0141230233423121	0.602132818098978	-0.067131767703319	0.0389652252458959	0.613359407887526
GOBP_REGULATION_OF_SYNAPTIC_VESICLE_PRIMING	0.0140972049251462	0.602796854615562	-0.0389910095708433	0.067106060478608	0.614018020837528
MODULE_97	0.0140585716649572	0.603791096849228	-0.0390295916852707	0.0670675934692473	0.615012938395238
HP_CEREBRAL_WHITE_MATTER_HYPOPLASIA	-0.0140068121553976	0.605124300618459	-0.0670160564498188	0.0390812824234006	0.616353049600651
REACTOME_CIPROFLOXACIN_ADME	0.0139936717511931	0.605462976323486	-0.0390944053230904	0.0670029724850975	0.616680129838046
REACTOME_EVASION_BY_RSV_OF_HOST_INTERFERON_RESPONSES	-0.0139494850778089	0.606602448154262	-0.0669589754646142	0.0391385330004704	0.617822799595826
GOMF_CYSTEINE_TYPE_ENDOPEPTIDASE_INHIBITOR_ACTIVITY_INVOLVED_IN_APOPTOTIC_PROCESS	0.0138877369737427	0.608196390298965	-0.0392001983144558	0.0668974920432501	0.619428266349771
REACTOME_EARLY_PHASE_OF_HIV_LIFE_CYCLE	-0.0138403937723826	0.609419751006216	-0.0668503515054431	0.0392474777655447	0.620656225802991
GOBP_RIBOSE_PHOSPHATE_BIOSYNTHETIC_PROCESS	0.0138256821816072	0.609800124812826	-0.0392621694979303	0.0668357028428476	0.621025609064344
GOBP_REGULATION_OF_BONE_DEVELOPMENT	0.0138126125515725	0.610138133452464	-0.0392752214667167	0.0668226890984096	0.621351827115754
GOCC_ZONA_PELLUCIDA_RECEPTOR_COMPLEX	-0.0138034449374363	0.61037527717542	-0.0668135606741297	0.0392843766816656	0.621575310524755
HP_ABNORMAL_CIRCULATING_PROGESTERONE_LEVEL	-0.0137787919349342	0.611013192558043	-0.066789013014639	0.0393089962967987	0.622206894734885
ZNF101_TARGET_GENES	0.0137738094333759	0.611142154467562	-0.0393139720427643	0.0667840517956623	0.622320179902184
REACTOME_VIF_MEDIATED_DEGRADATION_OF_APOBEC3G	0.0137698083336396	0.611245723511255	-0.0393179677156488	0.0667800677845864	0.62240760194059
REACTOME_UBIQUITIN_DEPENDENT_DEGRADATION_OF_CYCLIN_D	0.013750548322881	0.611744380328168	-0.0393372015795281	0.0667608900095051	0.622897309670112
HES4_TARGET_GENES	0.0137488686159163	0.611787877788722	-0.0393388790043022	0.0667592174726337	0.622923544916753
GOBP_EPINEPHRINE_SECRETION	0.0137170957319259	0.612610921456481	-0.0393706086626299	0.0667275801600825	0.623743491022989
GCM_VAV1	0.0136964108012141	0.613147005726932	-0.0393912653948326	0.0667069834324332	0.624271223950473
WONG_MITOCHONDRIA_GENE_MODULE	0.0136838224355345	0.613473355321973	-0.0394038365773482	0.0666944487229639	0.624585392623125
HP_MOTOR_NEURON_ATROPHY	-0.0136400792802814	0.614607978167687	-0.066650891886916	0.0394475198923788	0.625722432998054
HP_NUMEROUS_PIGMENTED_FRECKLES	0.0135895182133316	0.615920594530557	-0.0394980115394393	0.0666005459275906	0.627040614537875
GOBP_WOUND_HEALING_INVOLVED_IN_INFLAMMATORY_RESPONSE	-0.0135695079963724	0.61644041941049	-0.0665806207677896	0.0395179942076727	0.627551638283602
HP_DESQUAMATION_OF_SKIN_SOON_AFTER_BIRTH	-0.0135378389144979	0.617263510630614	-0.0665490862148453	0.0395496196028963	0.62837135612314
HP_EYE_OF_THE_TIGER_ANOMALY_OF_GLOBUS_PALLIDUS	-0.0135305916395039	0.617451937596604	-0.0665418697110809	0.0395568568655136	0.628544959946934
UBE2I_TARGET_GENES	0.0135202114279241	0.617721863781775	-0.0395672227267477	0.0665315335632162	0.6288015147244
GOMF_LIGASE_ACTIVITY	-0.0135190790412063	0.617751313395127	-0.0665304059827609	0.039568353547282	0.628813271892989
GOBP_NEGATIVE_REGULATION_OF_PROTEIN_KINASE_ACTIVITY_BY_REGULATION_OF_PROTEIN_PHOSPHORYLATION	0.0134893279711582	0.618525259561632	-0.0395980634204461	0.066500781138601	0.629582834537715
GOBP_PIRNA_MEDIATED_HETEROCHROMATIN_FORMATION	0.0134613792196563	0.619252705381899	-0.0396259733852619	0.0664729508810872	0.630305022311702
GOBP_TRANSPORT_OF_VIRUS	0.013434197220151	0.619960551758624	-0.0396531175827045	0.0664458840456619	0.631007219564841
REACTOME_TRANSCRIPTIONAL_REGULATION_BY_RUNX1	-0.0134276576868557	0.620130900269641	-0.0664393722072703	0.0396596480097646	0.631162316794312
NIKOLSKY_BREAST_CANCER_20Q12_Q13_AMPLICON	0.013425987416447	0.620174412461699	-0.0396613159536113	0.0664377090097276	0.631188316185632
GOBP_ESTABLISHMENT_OF_GOLGI_LOCALIZATION	0.0133755820526708	0.62148814622467	-0.0397116509672978	0.06638751695208	0.632507056517546
GOBP_PROLACTIN_SECRETION	-0.013335792814374	0.622526040038877	-0.0663478959049653	0.0397513844820029	0.633544998017491
E2F_Q3	-0.0133145558451372	0.623080308927133	-0.0663267486370771	0.0397725916408068	0.634090708360666
HP_COMPLETE_ATRIOVENTRICULAR_CANAL_DEFECT	0.0132838398554169	0.623882350537547	-0.0398032644297374	0.066296162302223	0.634888530876395
NAKAYA_PBMC_FLUARIX_FLUVIRIN_AGE_18_50YO_7DY_UP	0.0132712184617914	0.62421204369805	-0.0398158680428846	0.0662835941557192	0.635205639740238
HP_RECURRENT_SHINGLES	0.0132230542800608	0.625470867842555	-0.0398639642177499	0.06623563301441	0.636468197645308
HP_ABNORMAL_CSF_HOMOVANILLIC_ACID_CONCENTRATION	-0.0131867565674773	0.626420270307685	-0.0661994881562164	0.0399002105161353	0.637415829449339
SCHLOSSER_MYC_TARGETS_AND_SERUM_RESPONSE_DN	0.0131432965089037	0.627557824869252	-0.0399436088315609	0.0661562109305881	0.638554855544007
MIR4681	0.0131389321017621	0.62767211090236	-0.0399479670271784	0.0661518648731334	0.638652646005906
HP_IMPOTENCE	0.0130910274253211	0.62892712498488	-0.0399958033918292	0.0661041614746157	0.639911081203661
DNMT1_TARGET_GENES	-0.0130674124439769	0.629546188493594	-0.0660806456256081	0.0400193846087996	0.640522405056185
WP_CILIARY_LANDSCAPE	0.0130459018146167	0.630110313075718	-0.0400408644310941	0.0660592252435621	0.641077798324596
GOBP_REGULATION_OF_GASTRULATION	-0.0130281469345371	0.630576104062582	-0.0660415448168337	0.0400585938460492	0.64153311716532
GSE15330_HSC_VS_LYMPHOID_PRIMED_MULTIPOTENT_PROGENITOR_DN	0.013020498605914	0.630776799605487	-0.0400662311946749	0.0660339285504691	0.641718715650886
HP_TOXEMIA_OF_PREGNANCY	0.0129778548094328	0.631896290190427	-0.0401088136576967	0.0659914634061373	0.642839009451805
GAL_LEUKEMIC_STEM_CELL_DN	-0.0129770196742284	0.631918222700256	-0.0659906317677356	0.0401096475898228	0.642842705917818
NIKOLSKY_BREAST_CANCER_12Q24_AMPLICON	-0.0129472945228861	0.632699081948147	-0.0659610310308968	0.0401393298715698	0.643618426734187
GOMF_PROTEIN_ARGININE_N_METHYLTRANSFERASE_ACTIVITY	-0.0129413259012277	0.632855922880333	-0.065955087379632	0.0401452898739904	0.643759333163055
REACTOME_RAS_SIGNALING_DOWNSTREAM_OF_NF1_LOSS_OF_FUNCTION_VARIANTS	0.0129400095016682	0.63289051689483	-0.0401466043720395	0.0659537764868704	0.643775881935238
GOBP_UTP_METABOLIC_PROCESS	-0.0129296528814783	0.633162709249545	-0.0659434631843877	0.040156946025909	0.644034107650824
HP_LISSENCEPHALY	-0.0129225377182681	0.633349738493879	-0.0659363777745692	0.0401640509004273	0.64420569556112
GOBP_NEGATIVE_REGULATION_OF_VOLTAGE_GATED_CALCIUM_CHANNEL_ACTIVITY	0.0129188291517673	0.633447231187764	-0.0401677541021263	0.0659326847140164	0.644286204916939
MODULE_61	-0.0129143231962861	0.633565694607108	-0.065928197596505	0.0401722535373427	0.644379349931111
GOMF_DYNEIN_COMPLEX_BINDING	0.0129139504523248	0.633575494619143	-0.0401726257418349	0.0659278264107719	0.644379349931111
KESHELAVA_MULTIPLE_DRUG_RESISTANCE	-0.0128235293729083	0.635954697609237	-0.0658377828964171	0.0402629155203421	0.646780398558638
BIOCARTA_EXTRINSIC_PATHWAY	-0.0128207738985616	0.636027260090211	-0.065835038914358	0.0402656669798383	0.646835470195673
HP_FLARED_FEMORAL_METAPHYSIS	-0.0127977392654104	0.636633989068215	-0.0658121003206396	0.0402886680189936	0.647433766673414
LOPEZ_MESOTHELIOMA_SURVIVAL_WORST_VS_BEST_UP	-0.0127839005560632	0.636998615831928	-0.0657983192827626	0.0403024865187408	0.647785826434379
CHIANG_LIVER_CANCER_SUBCLASS_UNANNOTATED_DN	-0.0127683632666394	0.637408101975208	-0.0657828467193754	0.0403180010938153	0.648183483540469
KEGG_PARKINSONS_DISEASE	0.0127423797097438	0.638093147164991	-0.0403439466075054	0.0657569713491467	0.648861326885291
MIR5195_5P	0.0127391382527641	0.638178628445351	-0.0403471833135608	0.065753743383486	0.648929466750179
MORF_RAB11A	0.0127334527277851	0.638328574464688	-0.0403528605027137	0.0657480815196399	0.649063151493372
HP_PROBOSCIS	0.0127190383885231	0.638708794278235	-0.040367253693048	0.065733727152433	0.649430967959317
GOBP_ESTROGEN_BIOSYNTHETIC_PROCESS	-0.0126819055407352	0.639688717270869	-0.0656967486978714	0.0404043319575036	0.650408516040799
KEGG_FRUCTOSE_AND_MANNOSE_METABOLISM	0.0126623577150191	0.640204830170379	-0.0404238509902028	0.0656772820907962	0.650914438639888
KEGG_HUNTINGTONS_DISEASE	-0.0126314388393451	0.641021523073594	-0.065646491596585	0.0404547242411192	0.651725931339546
HP_ANAPHYLACTIC_SHOCK	0.0125327607734447	0.643630911724845	-0.0405532560169175	0.0655482225868195	0.65435995626827
GOBP_POST_CHAPERONIN_TUBULIN_FOLDING_PATHWAY	0.0124853420796367	0.644886391260847	-0.0406006040452981	0.0655010000947694	0.655617390391942
KEGG_MEDICUS_REFERENCE_TRANSPORT_OF_CALCIUM	0.0124844550433744	0.64490988650194	-0.0406014897573882	0.0655001167264863	0.655622303299374
GOBP_SEMINIFEROUS_TUBULE_DEVELOPMENT	-0.0124781750153686	0.645076237938771	-0.0654938626646163	0.0406077604081506	0.655772440859711
CAFFAREL_RESPONSE_TO_THC_8HR_3_UP	-0.0124636757471028	0.645460376306225	-0.0654794233308057	0.0406222380103545	0.656143961445618
GSE14308_TH1_VS_NAIVE_CD4_TCELL_UP	0.0124628783581223	0.64548150478376	-0.0406230342071607	0.0654786292372836	0.656146452821363
GOBP_PROTEIN_NITROSYLATION	-0.0124608542168642	0.645535139894944	-0.0654766134611184	0.0406250553218274	0.656181986820294
GSE24210_CTRL_VS_IL35_TREATED_TCONV_CD4_TCELL_DN	-0.012401196309948	0.647116763859912	-0.0654172019058887	0.0406846238303464	0.657770663881216
GOMF_POU_DOMAIN_BINDING	0.0123809265876994	0.647654508756577	-0.0407048630921793	0.0653970157999913	0.658297492162491
WP_1P36_COPY_NUMBER_VARIATION_SYNDROME	-0.0123802471556687	0.647672536908972	-0.0653963391699918	0.0407055415024358	0.658297492162491
GOBP_CARBOHYDRATE_PHOSPHORYLATION	0.0123766187998937	0.647768815744936	-0.0407091644008247	0.0653927257770159	0.658376301849311
GOBP_RIBONUCLEOSIDE_DIPHOSPHATE_BIOSYNTHETIC_PROCESS	-0.0123750051488209	0.647811636051777	-0.0653911187799533	0.0407107756243671	0.658400774613016
GNF2_TPT1	-0.0123631673101726	0.64812580390953	-0.0653793297471041	0.0407225956460683	0.658701020984255
HP_CLINODACTYLY_OF_THE_5TH_TOE	-0.0123616099576049	0.64816713960425	-0.0653777788141877	0.040724150653583	0.658723974145783
HP_MULTIPLE_ENCHONDROMATOSIS	-0.0123082132055825	0.649585065937204	-0.065324602016992	0.0407774668455026	0.660145896967541
QIU_PBMC_HEPTATITIS_B_SURFACE_ANTIGEN_AGE_UNDER50_NON_RESPONDERS_VS_RESPONDERS_28DY_UP	0.0122873065158051	0.650140579479082	-0.0407983419108382	0.0653037813651657	0.660691329141721
GOMF_OXIDOREDUCTASE_ACTIVITY_ACTING_ON_NAD_P_H	0.0122729771055469	0.650521439764107	-0.0408126496189897	0.0652895108985129	0.661059247292828
GOBP_RRNA_METHYLATION	-0.0122215525937247	0.65188899807817	-0.0652382977413415	0.0408639960683613	0.662429796722285
GOMF_PHOSPHATIDYLINOSITOL_4_5_BISPHOSPHATE_PHOSPHATASE_ACTIVITY	0.0121693071015321	0.653279587744355	-0.040916161964722	0.0651862666920101	0.66382366994849
GOCC_PHOTORECEPTOR_INNER_SEGMENT	-0.0121356233149555	0.654176769261561	-0.0651527210084874	0.0409497942807227	0.664716105173362
REACTOME_NR1H2_NR1H3_REGULATE_GENE_EXPRESSION_LINKED_TO_TRIGLYCERIDE_LIPOLYSIS_IN_ADIPOSE	0.0121347881797511	0.65419901977977	-0.0409506281382689	0.0651518892958033	0.664719487616802
GOBP_REGULATION_OF_CALCIUM_IMPORT_INTO_THE_MITOCHONDRION	-0.0121299236351425	0.654328632006104	-0.0651470446854281	0.040955485239229	0.664831954949369
GOBP_SEROTONIN_GATED_CATION_SELECTIVE_SIGNALING_PATHWAY	0.012115797110838	0.654705081896342	-0.0409695901331298	0.0651329760355059	0.665175970356552
GOCC_SEROTONIN_RECEPTOR_COMPLEX	0.012115797110838	0.654705081896342	-0.0409695901331298	0.0651329760355059	0.665175970356552
GOBP_POSITIVE_REGULATION_OF_DNA_BIOSYNTHETIC_PROCESS	0.0121045015533279	0.655006154038847	-0.0409808683797637	0.0651217267391416	0.66546261181632
HP_GENERALIZED_CLONIC_SEIZURE	0.0120949564769524	0.655260612489224	-0.0409903988173972	0.065112220744282	0.665701880237903
PULVER_FOREY_PERTURB_ACCUMULATION_LG1	0.0120912337556176	0.655359865899691	-0.0409941158267871	0.0651085132627097	0.665783461221983
REACTOME_PROTEASOME_ASSEMBLY	-0.0120790417252893	0.655684966529111	-0.0650963711328399	0.0410062891400292	0.666094470205248
IVANOV_MUTATED_IN_COLON_CANCER	0.0120473537703028	0.656530230921627	-0.041037928374265	0.0650648127992703	0.666933867684829
GOMF_NAD_P_H_DEHYDROGENASE_QUINONE_ACTIVITY	0.0120430648556091	0.656644669900673	-0.0410422106865022	0.0650605414204824	0.667030831726879
HP_MEDULLOBLASTOMA	-0.0120199877579559	0.657260562691564	-0.0650375586438414	0.0410652522252488	0.667637160749325
GOCC_OUTER_DENSE_FIBER	0.0119851951760515	0.658189563583449	-0.041099991089424	0.0650029081603012	0.668561496853739
GSE2770_IL12_VS_IL4_TREATED_ACT_CD4_TCELL_48H_UP	-0.0119724511071982	0.658529976540826	-0.0649902161082328	0.0411127154500593	0.668887933726919
GOBP_PURINE_NUCLEOTIDE_BIOSYNTHETIC_PROCESS	0.0119670486788987	0.658674304747246	-0.0411181095185119	0.0649848357255591	0.669015188532419
HP_TUBULOINTERSTITIAL_NEPHRITIS	0.0119340112964068	0.659557188865798	-0.0411510957108465	0.0649519330912616	0.669892565191844
HP_UPSLANTED_PALPEBRAL_FISSURE	0.0118677713916934	0.661328796971503	-0.0412172326307663	0.0648859630092046	0.671672515470493
GSE17721_LPS_VS_POLYIC_4H_BMDC_DN	0.0118453642895149	0.66192851206659	-0.0412396047907824	0.0648636470755669	0.672262174874221
HP_ROD_CONE_DYSTROPHY	-0.0118363523785524	0.662169772566291	-0.064854671816721	0.0412486026333495	0.672487760118349
GOBP_PLASMINOGEN_ACTIVATION	0.0118067404658818	0.662962768288103	-0.0412781682585595	0.0648251802775159	0.673273648530327
GSE29617_CTRL_VS_DAY7_TIV_FLU_VACCINE_PBMC_2008_DN	-0.0117420104101255	0.664697527853376	-0.0647607130292096	0.0413427968086912	0.675015874699769
chr22q13	0.0117204478797073	0.665275800804689	-0.041364325427465	0.0647392379455411	0.675583594908617
GOBP_CYTOKINETIC_PROCESS	-0.0117187257082407	0.66532199530267	-0.0647375227562157	0.0413660448883268	0.675603527345693
MORF_G22P1	-0.0117182821901095	0.665333892173402	-0.0647370810361744	0.0413664877083334	0.675603527345693
HP_CONJUNCTIVAL_ICTERUS	-0.0116776625348864	0.666423824844853	-0.0646966259711059	0.0414070433373328	0.676690723669673
MIKKELSEN_IPS_LCP_WITH_H3K4ME3_AND_H3K27ME3	0.0116271958334963	0.667778960187118	-0.0414574302475464	0.0646463635171695	0.678047137735518
GOBP_ACTIN_FILAMENT_BASED_TRANSPORT	-0.0116256907028172	0.667819392707433	-0.064644864473883	0.0414589329943683	0.67806859347993
GOBP_REGULATION_OF_MRNA_3_END_PROCESSING	-0.0115860901956401	0.668883531945159	-0.0646054240421354	0.0414984706951552	0.679129435758192
GOBP_FORMATION_OF_TRANSLATION_PREINITIATION_COMPLEX	-0.0115745162597286	0.669194670742149	-0.0645938968597679	0.0415100262434127	0.679425703973055
REACTOME_FGFR2_ALTERNATIVE_SPLICING	0.0115581155254324	0.66963566413313	-0.0415264008973411	0.0645775623529	0.67985379113915
HP_LONG_PENIS	-0.01154593293166	0.669963311145293	-0.0645654289349893	0.041538564099954	0.680155370844125
HP_ABNORMAL_MIDDLE_EAR_REFLEXES	-0.0115456309618686	0.669971433324512	-0.0645651281839202	0.0415388655888972	0.680155370844125
SASAI_TARGETS_OF_CXCR6_AND_PTCH1_UP	0.0115326556973938	0.670320469613352	-0.0415518201827921	0.0645522052773223	0.68049004760922
HP_ABNORMAL_GROWTH_HORMONE_LEVEL	0.0115249413128788	0.670528021259525	-0.0415595222692474	0.0645445220135158	0.680681078045631
BIOCARTA_PROTEASOME_PATHWAY	-0.0115228652705628	0.670583880426923	-0.0645424543451182	0.0415615950009165	0.680718112503187
GOBP_RESPONSE_TO_MACROPHAGE_COLONY_STIMULATING_FACTOR	0.011491866184163	0.671418175562455	-0.0415925445989901	0.064511580242397	0.681545322107867
GOBP_REGULATION_OF_PHOSPHATIDYLINOSITOL_BIOSYNTHETIC_PROCESS	0.011481528437085	0.671696490944402	-0.0416028658197755	0.0645012841530001	0.681808134499028
GOCC_CILIARY_TIP	-0.0114673500117226	0.672078279142497	-0.0644871628436164	0.0416170215605746	0.682175959152728
REACTOME_INTEGRATION_OF_PROVIRUS	-0.0114353883966126	0.672939232310797	-0.0644553299039134	0.041648931960999	0.683030112712094
GNF2_MBD4	0.0114198558254667	0.673357789463424	-0.0416644396039446	0.0644398598269393	0.683435200041895
HP_OPTIC_NERVE_GLIOMA	-0.0114105891274927	0.67360754788884	-0.0644306304007145	0.0416736914176277	0.683668943961371
GOBP_INNER_EAR_RECEPTOR_CELL_FATE_COMMITMENT	0.0114044081833247	0.673774158272564	-0.0416798624288217	0.0644244743119882	0.683818286823689
MIR708_5P	0.0113962597172345	0.673993828604575	-0.0416879977938784	0.0644163586071725	0.68402147042839
HP_INTERMITTENT_JAUNDICE	-0.0113673319548727	0.674773901525255	-0.0643875470935359	0.041716878989583	0.684793366090311
GOBP_ASPARTATE_FAMILY_AMINO_ACID_BIOSYNTHETIC_PROCESS	0.0113619531179631	0.674918987048517	-0.0417222491580931	0.0643821898622038	0.684920819684387
OVOL3_TARGET_GENES	0.0113331244394391	0.675696800130683	-0.0417510313247659	0.0643534769299112	0.685690351510512
HP_ELEVATED_TISSUE_NON_SPECIFIC_ALKALINE_PHOSPHATASE	0.0112917357049034	0.676814094954308	-0.0417923531291592	0.0643122542163444	0.686797809957425
GOBP_MITOCHONDRIAL_ELECTRON_TRANSPORT_CYTOCHROME_C_TO_OXYGEN	0.0112912497222704	0.676827218352577	-0.0417928383248261	0.0643117701820392	0.686797809957425
GSE14308_TH2_VS_INDUCED_TREG_DN	0.0112867390485111	0.676949028550998	-0.0417973416931227	0.0643072775905983	0.686901573409103
GOBP_ESTABLISHMENT_OF_MITOTIC_SPINDLE_LOCALIZATION	-0.0112768259464524	0.677216760329066	-0.0642974042204763	0.0418072387323964	0.687153393517419
HP_ABNORMAL_CIRCULATING_GLUTAMINE_FAMILY_AMINO_ACID_CONCENTRATION	0.0112686255793043	0.677438265576852	-0.0418154258041319	0.0642892367127399	0.687358295633389
GOCC_EMC_COMPLEX	-0.0112308793553775	0.67845821148971	-0.0642516416488225	0.0418531107374551	0.688373295102632
HP_VESTIBULAR_HYPOREFLEXIA	-0.0112280153606371	0.678535623935318	-0.064248789117205	0.0418559700756062	0.688431955778996
HP_INCREASED_FECAL_PORPHYRIN	-0.0111680908841879	0.680156130740962	-0.0641891042894162	0.0419157969209923	0.690056167993126
GSE369_IFNG_KO_VS_WT_LIVER_DN	-0.0111009191063978	0.681974377872901	-0.0641222006926331	0.0419828588076528	0.691880899144454
GOBP_POST_TRANSLATIONAL_PROTEIN_TARGETING_TO_ENDOPLASMIC_RETICULUM_MEMBRANE	-0.0110983429266148	0.682044148321356	-0.0641196347886689	0.0419854307633547	0.691931700662159
FOSTER_KDM1A_TARGETS_DN	-0.0110268610150535	0.683981167680699	-0.0640484377232482	0.0420567951876807	0.693876762846833
REACTOME_TRIGLYCERIDE_METABOLISM	-0.0110239404009772	0.684060354874946	-0.0640455287359628	0.0420597109899359	0.693922728528564
HP_HYPERGONADOTROPIC_HYPOGONADISM	-0.0110237327967456	0.684065983822166	-0.064045321958157	0.0420599182520973	0.693922728528564
GSE2770_IL12_ACT_VS_ACT_CD4_TCELL_6H_UP	0.0109670426866856	0.685603725419376	-0.0421165147827161	0.0639888573483232	0.695462545448795
GOMF_NADPH_DEHYDROGENASE_ACTIVITY	0.0109494718194477	0.68608060667874	-0.0421340565762309	0.0639713563050385	0.695926189259497
BIOCARTA_CASPASE_PATHWAY	-0.0109478959145988	0.686123383552803	-0.063969786661002	0.0421356298719018	0.695949485020788
GOBP_IMPORT_INTO_THE_MITOCHONDRION	-0.0109149812073347	0.687017060502058	-0.0639370026585296	0.0421684900231085	0.69683584049191
HP_INCREASED_CIRCULATING_LACTATE_DEHYDROGENASE_CONCENTRATION	0.0109033742434772	0.687332308919859	-0.0421800777210588	0.063925441758804	0.697135466345843
GSE25088_WT_VS_STAT6_KO_MACROPHAGE_ROSIGLITAZONE_AND_IL4_STIM_UP	-0.0108987361762122	0.687458295326856	-0.0639208220944868	0.0421847080857992	0.697243119058592
GOCC_CYTOCHROME_COMPLEX	-0.0108841472606645	0.687854638677899	-0.0639062910501	0.0421992727583963	0.69762496266397
GSE26669_CTRL_VS_COSTIM_BLOCK_MLR_CD8_TCELL_UP	-0.0108525819809058	0.68871247931574	-0.0638748509062208	0.0422307855077243	0.698474823128899
ZNF592_TARGET_GENES	-0.0108125709835434	0.689800421683786	-0.0638349983752719	0.0422707297676418	0.699557991159105
HP_ABDOMINAL_SITUS_AMBIGUUS	-0.0107682097338736	0.691007401185256	-0.0637908126238076	0.0423150168253692	0.700761814140413
HP_USUAL_INTERSTITIAL_PNEUMONIA	-0.0107517382254075	0.691455757482694	-0.0637744062255983	0.0423314607329648	0.701196257732436
GOBP_DE_NOVO_PYRIMIDINE_NUCLEOBASE_BIOSYNTHETIC_PROCESS	-0.0107390979586701	0.691799900263746	-0.0637618159051586	0.0423440797992391	0.701524997727258
HP_INCREASED_CIRCULATING_PROLACTIN_CONCENTRATION	-0.010735002493374	0.691911416681763	-0.0637577366189173	0.0423481683919208	0.701617829004455
REACTOME_INSERTION_OF_TAIL_ANCHORED_PROTEINS_INTO_THE_ENDOPLASMIC_RETICULUM_MEMBRANE	-0.0107277646549361	0.692108513858025	-0.0637505273690844	0.0423553940801697	0.701797433737406
KEGG_MEDICUS_REFERENCE_REGULATION_OF_TNF_NFKB_SIGNALING_PATHWAY_LUBAC_MEDIATED_LINEAR_UBIQUITINATION	0.0107014838465271	0.692824354676642	-0.0423816307241901	0.0637243503202293	0.702503018524229
GOBP_PURINE_RIBONUCLEOTIDE_SALVAGE	0.0106882821047087	0.693184049268642	-0.0423948102531119	0.063711200672824	0.7028474514621
ACTAYRNNNCCCR_UNKNOWN	-0.0106786945638313	0.693445314671863	-0.0637016509530889	0.0424043816506702	0.703092066047753
GOBP_PROTEIN_LOCALIZATION_TO_NUCLEOPLASM	0.0106679227351782	0.693738895959116	-0.0424151353302997	0.0636909216057989	0.703369431009373
GOMF_INTRACILIARY_TRANSPORT_PARTICLE_B_BINDING	-0.0106589344281786	0.693983903324904	-0.0636819687370234	0.0424241084838467	0.703597533154513
SMID_BREAST_CANCER_RELAPSE_IN_LIVER_UP	0.0106487901179253	0.694260459933834	-0.0424342356814466	0.06367186441252	0.703857607499801
STARK_PREFRONTAL_CORTEX_22Q11_DELETION_DN	0.0106449683127528	0.694364661447656	-0.0424380510367056	0.0636680576689082	0.703942934221867
GOBP_REGULATION_OF_SREBP_SIGNALING_PATHWAY	0.0106389572265924	0.694528565379964	-0.0424440519750545	0.0636620702690437	0.70408878024408
KEGG_MEDICUS_VARIANT_SCRAPIE_CONFORMATION_PRPSC_TO_TRANSPORT_OF_CALCIUM	0.0106279777937077	0.694827977756344	-0.042455012862764	0.0636511340900501	0.704371987608367
GOBP_FOLIC_ACID_CONTAINING_COMPOUND_BIOSYNTHETIC_PROCESS	0.0105942232329612	0.695748772280483	-0.0424887103292229	0.0636175124269147	0.705284171741578
HP_ABNORMALITY_OF_THE_EXTRINSIC_PATHWAY	0.0105935202095406	0.695767954906807	-0.0424894121622278	0.0636168121701407	0.705284171741578
MIR219A_2_3P	-0.0105732740786819	0.696320472191439	-0.0635966456925887	0.0425096239882342	0.705823879391905
GOBP_POSITIVE_REGULATION_OF_GRANULOCYTE_DIFFERENTIATION	0.0104550293139534	0.699550581862203	-0.0426276675322586	0.0634788652671421	0.70907761385017
GOCC_WASH_COMPLEX	-0.0104492258320247	0.699709256910224	-0.0634730845370719	0.042633461100072	0.709217986533257
HP_CEREBELLAR_CYST	-0.0103786970126176	0.701638655237199	-0.0634028319331142	0.0427038691494483	0.711153085934299
GOBP_HIGH_DENSITY_LIPOPROTEIN_PARTICLE_ASSEMBLY	0.0103693784135857	0.701893720498685	-0.0427131717523427	0.0633935497896621	0.711391085113494
GSE27291_0H_VS_7D_STIM_GAMMADELTA_TCELL_UP	-0.0103559124481998	0.702262365208165	-0.0633801364886898	0.0427266145860371	0.711744183537096
GOBP_DAMP_METABOLIC_PROCESS	-0.0103168262333237	0.703332786786922	-0.0633412030286626	0.0427656335501717	0.712808493200951
MIR665	0.0102976275601789	0.703858780187426	-0.0427847991312676	0.0633220793277326	0.713320994345265
GSE411_WT_VS_SOCS3_KO_MACROPHAGE_IL6_STIM_100MIN_UP	-0.0102835623734882	0.704244219352036	-0.0633080690419048	0.0427988400495168	0.713691026275409
GOBP_PROTEIN_TARGETING_TO_MITOCHONDRION	0.0102413337854702	0.70540189755102	-0.0428409956492397	0.0632660051598223	0.714843612212754
GOCC_HOST_CELLULAR_COMPONENT	0.0102391350679265	0.705462193118553	-0.0428431905613222	0.063263815012869	0.714884092775688
GOMF_SUMO_POLYMER_BINDING	-0.0101649920475784	0.707496501251236	-0.0631899607026651	0.0429172049576302	0.716924890070265
HP_TORSION_DYSTONIA	-0.0101613165090235	0.707597403714162	-0.0631862994614107	0.0429208741046666	0.717006455117785
GOBP_PHOTORECEPTOR_CELL_DEVELOPMENT	0.0101293454573575	0.708475302948587	-0.0429527895003916	0.0631544527121979	0.717875321389785
GNF2_SPTA1	0.010125518933907	0.708580402145529	-0.042956609355283	0.0631506410589154	0.717961106612801
REACTOME_TELOMERE_C_STRAND_SYNTHESIS_INITIATION	0.0101228766982321	0.708652976959402	-0.042959246985375	0.0631480090902713	0.718013932873321
HP_TRIPHALANGEAL_THUMB	-0.0100802517748628	0.709824128939123	-0.0631055496941825	0.0430017975085686	0.719179812812026
PAL_PRMT5_TARGETS_UP	-0.0100648135692768	0.710248474446653	-0.0630901713931224	0.0430172087198525	0.719588997730602
MIR4484	0.0100353903877259	0.711057469405864	-0.0430465803838767	0.0630608623119615	0.720387855810469
GOMF_NATURAL_KILLER_CELL_LECTIN_LIKE_RECEPTOR_BINDING	-0.010019367115669	0.711498168592266	-0.0630449011382116	0.0430625755619357	0.720813550082083
REACTOME_INTERLEUKIN_18_SIGNALING	-0.00990654365235199	0.714603949727631	-0.062932514155121	0.0431752004387244	0.723939116818977
HP_CONGENITAL_PTOSIS	0.00990464218632168	0.714656333542491	-0.0431770985463238	0.0629306200337702	0.723971307380694
GSE37532_VISCERAL_ADIPOSE_TISSUE_VS_LN_DERIVED_PPARG_KO_TCONV_CD4_TCELL_UP	0.00985272225531046	0.716087202833151	-0.0432289266265858	0.062878900503162	0.725399908749635
GOBP_IP_10_PRODUCTION	-0.00983490840835699	0.716578367224324	-0.062861155348422	0.0432467088935083	0.725876529428792
GSE11973_MIR223_KOVS_WT_BONE_MARROW_NEUTROPHIL_DN	-0.00982108620138186	0.716959554611589	-0.0628473864183439	0.0432605065735791	0.72624172179306
HP_ABSENT_FRONTAL_SINUSES	-0.00977081294938944	0.718346578502428	-0.062797306771468	0.0433106904471189	0.727625722357139
HP_APLASIA_HYPOPLASIA_OF_THE_BRAINSTEM	0.0097695956336678	0.718380175396866	-0.0433119055953106	0.0627960941403863	0.727638772934634
WP_AMINO_ACID_METABOLISM_IN_TRIPLENEGATIVE_BREAST_CANCER_CELLS	-0.00975775275591079	0.718707057278427	-0.0627842968298318	0.0433237273776609	0.727948879085202
GOBP_REGULATION_OF_AXON_GUIDANCE	0.00973266567183348	0.719399669657411	-0.04334876972568	0.062759306223033	0.728629390084038
GOCC_EXON_EXON_JUNCTION_COMPLEX	-0.00973079251547112	0.719451393610651	-0.0627574402675912	0.0433506395390963	0.728660769692157
GOBP_PROTEIN_CONTAINING_COMPLEX_REMODELING	0.00970812118972512	0.720077524513421	-0.0433732703747611	0.0627348560671676	0.729273890395725
GOBP_ENDONUCLEOLYTIC_CLEAVAGE_IN_ITS1_TO_SEPARATE_SSU_RRNA_FROM_5_8S_RRNA_AND_LSU_RRNA_FROM_TRICISTRONIC_RRNA_TRANSCRIPT_SSU_RRNA_5_8S_RRNA_LSU_RRNA	-0.00968734661173144	0.720651436246044	-0.0627141612776624	0.0433940078023607	0.729834091193598
GOBP_PROTEIN_MODIFICATION_BY_SMALL_PROTEIN_REMOVAL	0.00962279585053873	0.722435696541359	-0.0434584428379963	0.0626498581442635	0.731619995373113
HP_LATERAL_VENTRICLE_DILATATION	-0.00959623194545029	0.723170393493436	-0.0626233960150079	0.0434849589914897	0.732342920825148
HP_CEREBELLAR_DYSPLASIA	0.00956003331670455	0.724171975222534	-0.0435210924287551	0.0625873359561483	0.733336066690716
BERGER_PLATELET_HYPERREACTIVITY_PRESS_DOWN	0.00955889149343076	0.724203576075098	-0.0435222321934168	0.06258619850157	0.733346928038688
KEGG_MEDICUS_ENV_FACTOR_METALS_TO_KEAP1_NRF2_SIGNALIG_PATHWAY	-0.009527340368506	0.725076963688426	-0.0625547680389564	0.0435537263796378	0.734210178836492
GOBP_GAMMA_AMINOBUTYRIC_ACID_TRANSPORT	0.00951036400429495	0.725547045645516	-0.043570672063817	0.0625378565546563	0.734665005866345
HP_TIBIALIS_ANTERIOR_MUSCLE_ATROPHY	0.00944472332088636	0.727365631623692	-0.0436361938326779	0.0624724664489298	0.736485218012402
HP_ABNORMAL_CIRCULATING_CITRULLINE_CONCENTRATION	0.00944156679291049	0.727453122516085	-0.043639344630786	0.0624693219592563	0.736552576492681
REACTOME_INFLUENZA_INFECTION	0.0094280111802428	0.727828889807694	-0.0436528756247077	0.062455818032741	0.736911805024765
KEGG_MEDICUS_VARIANT_AMPLIFIED_MYCN_TO_TRANSCRIPTIONAL_ACTIVATION	-0.00942712886225851	0.727853350300641	-0.0624549390782711	0.0436537563396134	0.736915332182302
MIR3180_MIR3180_3P	0.00942408557295442	0.727937721505346	-0.0436567940989491	0.0624519073897627	0.736979514005671
GOBP_LNCRNA_TRANSCRIPTION	0.00939573344050745	0.728723905346074	-0.0436850946655006	0.0624236632865395	0.737754201579469
REACTOME_RRNA_PROCESSING_IN_THE_MITOCHONDRION	0.00939140677958984	0.728843905573722	-0.0436894134497422	0.0624193531038899	0.737854425025355
HP_INCREASED_TOTAL_MONOCYTE_COUNT	-0.00937996967374004	0.729161146416846	-0.0624079595472085	0.0437008297248143	0.738154315994
DESCARTES_MAIN_FETAL_NEUROENDOCRINE_CELLS	-0.00933625482815489	0.73037412919638	-0.0623644110276516	0.0437444648233573	0.73936095319335
GOBP_REGULATION_OF_NEUTROPHIL_MEDIATED_CYTOTOXICITY	0.00928011203834186	0.731932946111886	-0.0438005048973162	0.0623084815534609	0.740917600187602
GOBP_REGULATION_OF_MIRNA_CATABOLIC_PROCESS	0.00927221364098519	0.732152335718935	-0.0438083888173837	0.0623006131394954	0.741118327440029
GOMF_IRON_ION_TRANSMEMBRANE_TRANSPORTER_ACTIVITY	0.00926480594453957	0.732358115261	-0.0438157829299576	0.0622932335576832	0.741305266787268
NIKOLSKY_BREAST_CANCER_12Q13_Q21_AMPLICON	-0.00926121533498854	0.732457866275621	-0.0622896565735847	0.0438193669531318	0.74138487458618
HP_DEVIATION_OF_THE_5TH_TOE	0.00924492783936415	0.732910407179217	-0.0438356245548953	0.0622734308677701	0.741821557110923
chr7q33	-0.0092438709450942	0.732939775728149	-0.0622723779820674	0.0438366795083837	0.741829909283756
GSE39820_TGFBETA3_IL6_VS_TGFBETA3_IL6_IL23A_TREATED_CD4_TCELL_DN	-0.00923987928191395	0.73305069796672	-0.0622684014573221	0.0438406638405802	0.741920801485764
HP_ABNORMAL_CAUDATE_NUCLEUS_MORPHOLOGY	-0.00923111272140696	0.733294326869172	-0.0622596681382017	0.0438494142947259	0.742145997030164
HP_MEGALOBLASTIC_ANEMIA	-0.00919527268178853	0.734290625751077	-0.0622239639137828	0.0438851884025286	0.743132913189541
GOBP_NETRIN_ACTIVATED_SIGNALING_PATHWAY	0.00917073291795816	0.734973051970953	-0.0439096829441701	0.0621995170646738	0.743802129338853
GOBP_REGULATORY_NCRNA_PROCESSING	-0.00915307240343844	0.73546430256739	-0.0621819233786512	0.043927310874179	0.744277840329331
GOBP_RRNA_TRANSCRIPTION	-0.00911951129208958	0.73639814706511	-0.0621484891738349	0.0439608099725529	0.745201408797272
REACTOME_PKA_MEDIATED_PHOSPHORYLATION_OF_KEY_METABOLIC_FACTORS	-0.00910769200572252	0.736727113734352	-0.0621367145520676	0.0439726073912616	0.745512832857696
HP_INCREASED_SULFUR_AMINO_ACID_LEVEL_IN_URINE	0.00908613891186035	0.737327125914038	-0.04399412057018	0.0621152428684641	0.746098508896511
GOBP_MITOTIC_CYTOKINETIC_PROCESS	-0.00908428462860995	0.737378754404418	-0.0621133955869117	0.0439959714171172	0.746129259814137
GSE3039_B2_VS_B1_BCELL_DN	-0.0090773015771835	0.73757319292815	-0.0621064388999424	0.0440029415244507	0.746304509564386
GOMF_HISTONE_H3K4_TRIMETHYLTRANSFERASE_ACTIVITY	-0.00903960253603667	0.738623187672443	-0.0620688821022406	0.0440405705957342	0.747345408494612
HP_NEOPLASM_OF_THE_THYMUS	0.00902522122472059	0.739023864817879	-0.044054925175482	0.0620545550139338	0.747726501209726
GOBP_CELLULAR_RESPONSE_TO_GLUCAGON_STIMULUS	0.00902455594752388	0.739042401793456	-0.0440555892155501	0.062053892244556	0.747726501209726
RAG1_TARGET_GENES	-0.00900073808022611	0.739706151529109	-0.0620301641299263	0.0440793627609935	0.748376496939135
GOBP_ADP_BIOSYNTHETIC_PROCESS	0.00899182053482342	0.739954713080472	-0.0440882636965735	0.0620212801730113	0.748606412582565
WP_FARNESOID_X_RECEPTOR_PATHWAY	0.00896340234648457	0.740747003062831	-0.0441166288969681	0.0619929689674832	0.749386384956004
GSE42724_NAIVE_VS_B1_BCELL_DN	0.00895008264771643	0.741118446606153	-0.0441299237306553	0.0619796993825395	0.749740569869094
GOBP_POSITIVE_REGULATION_OF_RNA_POLYMERASE_II_TRANSCRIPTION_PREINITIATION_COMPLEX_ASSEMBLY	-0.00887618497782386	0.743180307512182	-0.0619060794035469	0.0442036831076175	0.751804768707431
chr5p14	0.00887155634711484	0.743309515000249	-0.0442083030569966	0.0619014681469921	0.751913823484184
CAIRO_PML_TARGETS_BOUND_BY_MYC_UP	-0.00886931516506919	0.743372079834805	-0.0618992353766949	0.0442105400347284	0.751955459834625
WANG_CISPLATIN_RESPONSE_AND_XPC_UP	0.00884100549712414	0.744162518091134	-0.0442387965497248	0.061871031916718	0.752733350433099
GOMF_NEDD8_TRANSFERASE_ACTIVITY	0.00876288968670776	0.746344995241664	-0.0443167652529546	0.0617932087302403	0.754919227285124
HP_HYPOCALCEMIC_SEIZURES	0.00873326833748125	0.747173118792035	-0.0443463306503608	0.0617636981747733	0.755735104893591
HP_ADRENOCORTICAL_ABNORMALITY	0.00870288262722023	0.748022914586404	-0.0443766588683912	0.0617334260208985	0.756572855480966
IRX3_TARGET_GENES	0.00869232312107672	0.748318303499214	-0.044387198372184	0.0617229059545181	0.756849830193108
GOBP_RADIAL_GLIA_GUIDED_PYRAMIDAL_NEURON_MIGRATION	0.00865974341154996	0.749229912341189	-0.0444197162931113	0.0616904478559703	0.757750016425679
GOMF_CYCLIN_DEPENDENT_PROTEIN_SERINE_THREONINE_KINASE_INHIBITOR_ACTIVITY	-0.00864304542574037	0.749697272415326	-0.0616738121556135	0.0444363825669896	0.758200863080101
GOMF_RNA_POLYMERASE_II_GENERAL_TRANSCRIPTION_INITIATION_FACTOR_ACTIVITY	-0.00862182732961555	0.750291278337558	-0.0616526731629774	0.044457560324204	0.758779762443459
GSE40274_CTRL_VS_FOXP3_AND_LEF1_TRANSDUCED_ACTIVATED_CD4_TCELL_DN	-0.00861602384768682	0.75045377404645	-0.061646891308807	0.0444633527644996	0.758922248898952
WP_PILOCYTIC_ASTROCYTOMA	0.00861178211577305	0.750572548231497	-0.0444675864238891	0.0616426653822475	0.759020513525792
NFMUE1_Q6	-0.00857535229140576	0.75159287508128	-0.0616063712227966	0.0445039468394323	0.760030446217771
GOBP_POSITIVE_REGULATION_OF_PLASMINOGEN_ACTIVATION	-0.00854680199128317	0.752392815532257	-0.0615779271461637	0.0445324426450969	0.760817466671892
GSE23502_BM_VS_COLON_TUMOR_MYELOID_DERIVED_SUPPRESSOR_CELL_DN	0.00852698050544364	0.75294834284859	-0.0445522262465203	0.0615581793569581	0.761357299069454
GOBP_POSITIVE_REGULATION_OF_TRANSMISSION_OF_NERVE_IMPULSE	0.00851750148496004	0.753214052021219	-0.0445616871352234	0.0615487355649646	0.761604053982253
WP_BENZOAPYRENE_METABOLISM	-0.00849754316905878	0.753773604796728	-0.0615288513924914	0.0445816072430772	0.762147902846795
GOBP_MANGANESE_ION_TRANSPORT	-0.00844666125920554	0.75520071750131	-0.0614781583141049	0.044632391554021	0.763568893533488
HP_EPISODIC_HYPERHIDROSIS	0.00844270734224921	0.755311650194265	-0.044636337875302	0.0614742190593542	0.763659076478574
KEGG_MEDICUS_VARIANT_MUTATION_CAUSED_ABERRANT_ABETA_TO_ELECTRON_TRANSFER_IN_COMPLEX_IV	0.00840888672561086	0.756260740821879	-0.0446700934531312	0.0614405237913087	0.764596650792086
HP_EEG_WITH_PHOTOPAROXYSMAL_RESPONSE	0.00840772131094712	0.756293451812953	-0.0446712566244815	0.0614393626938408	0.76460771734169
GOMF_SINGLE_STRANDED_RNA_BINDING	-0.00839087234024182	0.756766419354706	-0.0614225761229125	0.0446880731464259	0.765063866929432
TEAD2_TARGET_GENES	0.0083887160872	0.756826954117785	-0.0446902252446548	0.061420427853339	0.76509803701682
GOMF_ALKALINE_PHOSPHATASE_ACTIVITY	0.00838811686589517	0.75684377695336	-0.0446908233112523	0.0614198308505476	0.76509803701682
UDAYAKUMAR_MED1_TARGETS_UP	-0.00838721567479892	0.756869077655057	-0.0614189329958843	0.04469172276567	0.765101596973473
HP_FRONTAL_BALDING	-0.00838519153354085	0.756925905834403	-0.0614169163481862	0.0446937430059069	0.765137026212487
GOCC_OLIGOSACCHARYLTRANSFERASE_COMPLEX_A	0.00838203502533936	0.757014528066856	-0.0446968934298694	0.0614137715248089	0.765204591442385
RAFFEL_VEGFA_TARGETS_UP	0.0083731080236063	0.7572651801462	-0.0447058032188955	0.0614048775635269	0.765435930903065
GSE45365_WT_VS_IFNAR_KO_CD11B_DC_DN	-0.00837078191255682	0.757330496809783	-0.0614025600604527	0.0447081248434389	0.765479927291048
GOBP_MYD88_INDEPENDENT_TOLL_LIKE_RECEPTOR_SIGNALING_PATHWAY	0.00829654452664891	0.759415972403138	-0.0447822187422366	0.0613285970960871	0.767565759718107
GOMF_ARACHIDONATE_MONOOXYGENASE_ACTIVITY	0.00828906605603342	0.759626154699786	-0.0447896827259777	0.0613211462376542	0.76775610836652
GSE1925_CTRL_VS_IFNG_PRIMED_MACROPHAGE_3H_IFNG_STIM_UP	-0.00827972386561155	0.759888741724771	-0.061311838532381	0.0447990068109063	0.767999410132375
SIGMAR1_TARGET_GENES	-0.0082727455324631	0.760084904315581	-0.0613048859525757	0.0448059716137661	0.768175566415603
GOMF_ALDOSE_REDUCTASE_NADPH_ACTIVITY	0.0082582132362513	0.760493460050159	-0.0448204757167506	0.0612904072708785	0.768566360333768
HP_ELEVATED_URINARY_VANILLYLMANDELIC_ACID	-0.00824420466889649	0.760887355038488	-0.0612764503647004	0.0448344570857507	0.768942315819058
KEGG_PENTOSE_AND_GLUCURONATE_INTERCONVERSIONS	-0.00823699985840448	0.76108996509505	-0.061269272116229	0.044841647899635	0.769124945309355
GOMF_CATALYTIC_ACTIVITY_ACTING_ON_A_RRNA	-0.00822159939904237	0.761523103931617	-0.0612539284154429	0.0448570184224607	0.769540520110393
MORF_SKP1A	-0.00819993778478641	0.762132464440339	-0.061232346592902	0.0448786378867577	0.770134142838749
HP_PAPILLARY_THYROID_CARCINOMA	0.00818915651957734	0.7624358059737	-0.0448893981548572	0.0612216050225779	0.770418508423635
HP_LACTICACIDURIA	-0.00817117988043223	0.76294167749824	-0.0612036945432103	0.0449073397561159	0.770907502243886
GSE45365_NK_CELL_VS_CD11B_DC_MCMV_INFECTION_UP	0.00815409971410538	0.763422415546045	-0.0449243866001303	0.0611866772057147	0.771371072771875
HE_LIM_SUN_FETAL_LUNG_C2_HSC_CELL	0.00812603539661585	0.764212511131732	-0.0449523960988098	0.061158716054949	0.772147186173251
BHATI_G2M_ARREST_BY_2METHOXYESTRADIOL_UP	0.00806326814450368	0.765980486107516	-0.0450150404438657	0.0610961792391213	0.773911259043918
GOCC_INTRACELLULAR_CYCLIC_NUCLEOTIDE_ACTIVATED_CATION_CHANNEL_COMPLEX	-0.00805697867994189	0.766157709734486	-0.061089912842007	0.0450213175697666	0.77406805507384
BENPORATH_MYC_MAX_TARGETS	-0.0080260598042679	0.767029114949243	-0.0610591073046289	0.0450521757278953	0.774926170716868
MORF_ATOX1	-0.00802130849833112	0.767163049973985	-0.0610543734064409	0.0450569176943838	0.77503919551336
GSE6674_CPG_VS_CPG_AND_ANTI_IGM_STIM_BCELL_UP	0.00799091806979211	0.768019892901281	-0.0450872483291185	0.06102409426537	0.775882522505953
HP_EEG_WITH_POLYSPIKE_WAVE_COMPLEXES	-0.00798668577443432	0.768139242844903	-0.061019877460617	0.0450914722895837	0.775980779328295
chr16q22	-0.0079809766580654	0.768300247565999	-0.0610141892371594	0.0450971701596681	0.776121109299331
GOBP_RECOGNITION_OF_APOPTOTIC_CELL	0.00794961898253827	0.769184753844553	-0.0451284660027041	0.0609829462558225	0.776992276578173
MCM2_TARGET_GENES	-0.00793870560554545	0.769492658047737	-0.060972072771344	0.0451393578357645	0.777280955696618
KEGG_MEDICUS_PATHOGEN_ESCHERICHIA_ESPJ_TO_IGG_FCGR_RAC_SIGNALING_PATHWAY	-0.00793201980563243	0.769681305583112	-0.0609654114043367	0.0451460304311076	0.777449157972763
OVSYANNIKOVA_PBMC_FLUARIX_AGE_55_64YO_RESPONDERS_VS_NONRESPONDERS_28DY_DN	0.00793051939323134	0.769723643316225	-0.0451475278795176	0.0609639164744652	0.777469568421478
BANG_VERTEPORFIN_ENDOMETRIAL_CANCER_CELLS_DN	0.00789921833704009	0.770607033842751	-0.0451787670476174	0.0609327297385499	0.778339469793734
GOCC_PRERIBOSOME_SMALL_SUBUNIT_PRECURSOR	0.00787634884361848	0.771252653587783	-0.0452015912581074	0.0609099437054965	0.77896917142599
GOCC_PERINUCLEOLAR_COMPARTMENT	-0.00785910825583994	0.77173947057164	-0.0608927659993076	0.045218797671882	0.779438449851413
HP_IRON_ACCUMULATION_IN_BRAIN	-0.00782028626453129	0.772836003219961	-0.060854085488422	0.0452575425955906	0.780523481862846
HU_ANGIOGENESIS_DN	-0.00781906423053167	0.772870527111871	-0.0608528679053403	0.0452587622010732	0.780535909657612
HP_DECREASED_CIRCULATING_FOLLICLE_STIMULATING_HORMONE_CONCENTRATION	-0.00781525658019305	0.772978100572724	-0.0608490741222937	0.0452625622835506	0.780622108696596
HOLLEMAN_VINCRISTINE_RESISTANCE_B_ALL_DN	0.00780504150834288	0.773266717559694	-0.0452727570449382	0.0608388962457083	0.780891131395982
TERAMOTO_OPN_TARGETS_CLUSTER_4	0.00778529079667322	0.773824843631217	-0.0452924684552333	0.0608192174193352	0.78143229725091
HP_ABNORMAL_MITOCHONDRIA_IN_MUSCLE_TISSUE	-0.00775610824729986	0.774649713310627	-0.0607901410082031	0.0453215928594401	0.782242790209616
GOBP_REGULATION_OF_EOSINOPHIL_MIGRATION	0.00772385409895446	0.775561700014871	-0.0453537826375953	0.0607580040649264	0.78314120498771
HP_GALACTORRHEA	-0.00772168369107868	0.775623079461632	-0.0607558415399267	0.0453559487099906	0.783180672630483
chr20q11	0.00765217401971759	0.777589561432763	-0.0454253192689329	0.0606865840629435	0.785143748365514
KEGG_MEDICUS_VARIANT_MUTATION_CAUSED_ABERRANT_ABETA_TO_TRANSPORT_OF_CALCIUM	-0.00761936783284726	0.77851816907201	-0.0606538967258119	0.0454580596216876	0.78605878422383
HP_FLARED_LOWER_LIMB_METAPHYSIS	-0.00761823544612946	0.77855022791141	-0.060652768439456	0.0454591897339421	0.786068560858994
GOBP_L_TRYPTOPHAN_CATABOLIC_PROCESS_TO_KYNURENINE	-0.00760388716275931	0.778956472707535	-0.0606384720993498	0.0454735091862006	0.786456125483998
MORF_CDK2	-0.00759615862341031	0.779175316844957	-0.0606307715296314	0.0454812221869613	0.786654468351631
KEGG_MEDICUS_VARIANT_MUTATION_CAUSED_ABERRANT_SOD1_TO_26S_PROTEASOME_MEDIATED_PROTEIN_DEGRADATION	-0.00758686833404634	0.779438407208839	-0.0606215148535254	0.0454904937893902	0.786897469472842
GOBP_POSITIVE_REGULATION_OF_GLUTAMATE_SECRETION	-0.00757105738449903	0.779886213223876	-0.0606057610887071	0.0455062729150088	0.787326934609884
REACTOME_SYNTHESIS_OF_BILE_ACIDS_AND_BILE_SALTS_VIA_24_HYDROXYCHOLESTEROL	0.007540162100215	0.780761456151758	-0.0455371059375089	0.060574977469618	0.788187877657728
GOBP_AXIAL_MESODERM_DEVELOPMENT	-0.00751368312413039	0.78151180891538	-0.0605485941165283	0.0455635314713061	0.788922696758543
GOBP_TERMINATION_OF_RNA_POLYMERASE_II_TRANSCRIPTION	0.00750109475845082	0.78186860531111	-0.0455760944039447	0.0605360511849716	0.789260196677661
HP_ANASARCA	0.00749586218815898	0.782016927354774	-0.0455813163976168	0.0605308374952249	0.789387238031527
MIR4740_3P	-0.00746516978982855	0.782887091043331	-0.0605002557851947	0.0456119466988443	0.790242895967366
GOMF_UBIQUINONE_BINDING	0.00742998559085084	0.783884936116883	-0.0456470595900918	0.0604651983511459	0.791227382076373
GOMF_PHOSPHOFRUCTOKINASE_ACTIVITY	-0.00739587244097706	0.784852744663653	-0.0604312079823968	0.0456811034777042	0.792181494613824
GOMF_5_N_7_METHYLGUANOSINE_5_TRIPHOSPHO_MRNA_HYDROLASE_ACTIVITY	0.00733922007714101	0.786460736615503	-0.0457376405439849	0.060374759251789	0.793781695032541
HP_CEREBELLAR_DENTATE_NUCLEUS_CALCIFICATION	0.00732391870161671	0.78689519949233	-0.0457529107201892	0.0603595128178765	0.794197384381462
GSE17721_CTRL_VS_LPS_2H_BMDC_UP	0.00731131618110317	0.78725308162872	-0.0457654875256876	0.0603469555297945	0.794535760676193
REACTOME_ABORTIVE_ELONGATION_OF_HIV_1_TRANSCRIPT_IN_THE_ABSENCE_OF_TAT	-0.00728956491956539	0.787870872181305	-0.0603252822974709	0.0457871943649327	0.79513642275645
GOBP_NEGATIVE_REGULATION_OF_RECEPTOR_BINDING	0.00727150100085469	0.788384034284777	-0.0458052213538608	0.0603072831422052	0.795631460052405
HP_ELEVATED_LACTATE_PYRUVATE_RATIO	-0.00726969153266796	0.788435442946662	-0.0603054801594918	0.0458070271208753	0.795660484062975
HP_ABNORMAL_NEGATIVE_EMOTIONAL_STATE	-0.0072369561199675	0.789365644986226	-0.0602728620168871	0.0458396955151036	0.796576327368899
MORF_PRDX3	-0.00722133861981782	0.789809534093592	-0.0602573004243663	0.0458552810018966	0.797001376862318
DROSHA_TARGET_GENES	-0.00722035721799572	0.789837430308464	-0.060256322534912	0.0458562603911403	0.797006633157245
HP_ABDOMINAL_OBESITY	0.00713804214016749	0.792178179657522	-0.045938406300764	0.0601743016945639	0.799345668572993
REACTOME_SYNTHESIS_OF_PC	-0.00707991295532031	0.793832297209987	-0.060116379862607	0.0459964155901247	0.800991745202977
GSE22432_PDC_VS_TGFB1_TREATEDCOMMON_DC_PROGENITOR_UP	-0.0069851746515422	0.796530142695375	-0.0600219787348826	0.0460909577224405	0.803690838179295
BIOCARTA_VOBESITY_PATHWAY	0.00693144290178248	0.798061334354068	-0.0461445777890883	0.0599684377961787	0.805212668041197
MORF_CSNK2B	-0.00690690785623011	0.798760767160019	-0.0599439897774732	0.0461690617360722	0.805895222445546
HP_NONCOMMUNICATING_HYDROCEPHALUS	0.00688245773968156	0.799457939357512	-0.0461934608674926	0.0599196263232248	0.806575456910666
HP_CHRONIC_CSF_LYMPHOCYTOSIS	-0.00687622961273365	0.79963555411187	-0.0599134202614847	0.0461996759969853	0.806731484332731
GOBP_EPIGENETIC_PROGRAMMING_OF_GENE_EXPRESSION	-0.00683565242201241	0.800792994213395	-0.0598729867285578	0.0462401684067187	0.807875994679127
MODULE_8	-0.00683003767120331	0.800953186098752	-0.0598673918422709	0.0462457714124677	0.808014399323699
HP_ABNORMAL_URINARY_PURINE_LEVEL	-0.00681565635988722	0.801363530830107	-0.0598530613956415	0.0462601226254064	0.80840514696938
DER_IFN_BETA_RESPONSE_DN	0.0068050543892418	0.801666073967493	-0.0462707023933562	0.0598424969086843	0.808687126445887
ZNF260_TARGET_GENES	-0.00677253601732891	0.802594219623434	-0.0598100934326567	0.0463031525908751	0.809600153200805
HP_LARYNGOTRACHEOMALACIA	-0.00671534576980192	0.804227228959004	-0.0597531049820246	0.0463602226679602	0.811224123620461
KEGG_MEDICUS_VARIANT_MUTATION_ACTIVATED_LRRK2_TO_INTRINSIC_APOPTOTIC_PATHWAY	0.00671265163306915	0.804304178404594	-0.0463629111351194	0.0597504203430783	0.811278448011755
GSE17721_CTRL_VS_POLYIC_4H_BMDC_UP	0.00666499702536164	0.805665593084986	-0.0464104653308158	0.0597029336079324	0.812628335153911
HP_MILD_FETAL_VENTRICULOMEGALY	-0.00661148231638951	0.80719512283515	-0.0596496071287087	0.0464638669933226	0.81414770787249
GOBP_PROTEIN_K29_LINKED_UBIQUITINATION	-0.00657947351849964	0.808110334229774	-0.0596177107721487	0.0464958080296418	0.815047401495563
PRC2_EED_DN.V1_DN	-0.0065569767690393	0.808753729502917	-0.0595952929850396	0.0465182570892789	0.815672901855692
PCGF6_TARGET_GENES	-0.00654527072134402	0.809088567473776	-0.059583628003765	0.0465299383006567	0.815987178117123
GOBP_L_SERINE_BIOSYNTHETIC_PROCESS	0.00651187946800283	0.81004387736955	-0.0465632586291704	0.0595503538119283	0.816927180685316
GOCC_PROTEASOME_REGULATORY_PARTICLE_LID_SUBCOMPLEX	0.00650345262351119	0.810285010630486	-0.0465716675559242	0.0595419564912508	0.81714690464903
GOBP_GABAERGIC_NEURON_DIFFERENTIATION	-0.00649223255844897	0.810606099516153	-0.0595307757245205	0.046582863752435	0.817447246411828
GOBP_GLUTAMATE_SECRETION_NEUROTRANSMISSION	0.00643313140833568	0.81229794397699	-0.0466418389559852	0.0594718813568005	0.819129855381107
CAR_MLANA	0.00638391033233521	0.813707627627456	-0.0466909548578072	0.0594228322130972	0.820527841970048
KEGG_MEDICUS_VARIANT_MUTATION_CAUSED_ABERRANT_HTT_TO_26S_PROTEASOME_MEDIATED_PROTEIN_DEGRADATION	-0.00635941303300676	0.814409451334487	-0.059398420388915	0.0467153997163646	0.821211975813902
GOBP_MYD88_DEPENDENT_TOLL_LIKE_RECEPTOR_SIGNALING_PATHWAY	0.00635636502542468	0.814496784197507	-0.0467184411947045	0.0593953830119	0.821276464662986
REACTOME_VEGF_LIGAND_RECEPTOR_INTERACTIONS	-0.0063549117958035	0.814538423586978	-0.0593939348503768	0.0467198913109659	0.821294877317257
REACTOME_SOMITOGENESIS	0.00634681051249322	0.81477055925242	-0.0467279752342069	0.0593858618159759	0.821505359811076
HP_ABNORMAL_ANATOMIC_LOCATION_OF_THE_HEART	-0.00633029182124728	0.815243939190275	-0.0593694007033689	0.0467444585063578	0.821959061612213
GOBP_PROGESTERONE_BIOSYNTHETIC_PROCESS	-0.00632133181134267	0.815500736452571	-0.0593604719129988	0.0467533992922716	0.822194376982517
REACTOME_METABOLISM_OF_FOLATE_AND_PTERINES	0.0063195152743162	0.815552801503209	-0.0467552119308224	0.0593586617043324	0.822223272113868
GSE15330_GRANULOCYTE_MONOCYTE_PROGENITOR_VS_PRO_BCELL_UP	0.00629660803467066	0.81620943181412	-0.0467780699791749	0.059335834237838	0.822861658142399
HP_LOW_PLASMA_CITRULLINE	0.00626360368012472	0.817155719971974	-0.0468110033620234	0.0593029447215301	0.82379201775233
GOBP_REGULATION_OF_MACROPHAGE_FUSION	0.006253157412653	0.81745528687807	-0.0468214271420763	0.0592925347777236	0.824070369261553
GSE40274_CTRL_VS_FOXP3_AND_GATA1_TRANSDUCED_ACTIVATED_CD4_TCELL_DN	-0.00624354628038565	0.817730928195228	-0.0592829570550075	0.0468310175744897	0.824324586286503
RUVBL1_TARGET_GENES	0.00619963326712488	0.818990612126938	-0.0468748358861738	0.0592391965648813	0.82557073756153
GOMF_GI_O_COUPLED_SEROTONIN_RECEPTOR_ACTIVITY	0.00618168965592571	0.819505475143419	-0.0468927407418986	0.0592213152185855	0.826066033737577
WEBER_METHYLATED_LCP_IN_SPERM_DN	-0.00617537659997396	0.819686636610471	-0.0592150240610451	0.0468990401544982	0.826224938142025
KEGG_MEDICUS_REFERENCE_MLK_JNK_SIGNALING_PATHWAY	-0.00616224563232545	0.820063477826654	-0.0592019386279419	0.0469121427308601	0.826572230074807
GOCC_SWR1_COMPLEX	0.00616173134002445	0.82007823817328	-0.0469126559108059	0.0592014261186927	0.826572230074807
GOBP_REGULATION_OF_SODIUM_ION_IMPORT_ACROSS_PLASMA_MEMBRANE	0.00615703430880987	0.820213047353575	-0.0469173427815847	0.059196745370795	0.82668438828091
GOMF_RIBOSOME_BINDING	0.0061504216276804	0.820402846467636	-0.0469239411544578	0.0591901556100612	0.826851962256371
GCM_CSNK1A1	0.00611164210087367	0.821516118951269	-0.04696263667844	0.0591515104049923	0.827950232629259
HP_ABDUCENS_PALSY	-0.00610309258115426	0.821761604717982	-0.0591429904770963	0.0469711676570652	0.828173881856179
GOCC_CKM_COMPLEX	0.00608558305153025	0.82226441721048	-0.0469886391901174	0.0591255415278002	0.828656845480484
WEBER_METHYLATED_ICP_IN_SPERM_UP	0.0060726785612253	0.822635035759469	-0.0470015156562347	0.0591126816643369	0.829006563575162
HP_ELEVATED_TRANSFERRIN_SATURATION	-0.0060679366918445	0.822771232767669	-0.0591079561890617	0.0470062472234476	0.829120031184653
chr9q33	0.0060203292669169	0.824138918559769	-0.0470537510846709	0.0590605132259568	0.830474448081139
GOCC_TRANSCRIPTION_ELONGATION_FACTOR_COMPLEX	0.00601462958710396	0.824302697165636	-0.0470594383494873	0.0590548332198638	0.830615659909611
HP_APLASIA_HYPOPLASIA_OF_THE_CEREBRAL_WHITE_MATTER	-0.00598436183379271	0.825172559941709	-0.0590246698849285	0.0470896401161675	0.831468334980273
GOBP_REGULATION_OF_FEMALE_GONAD_DEVELOPMENT	-0.00597825638207256	0.825348050105671	-0.0590185854841943	0.0470957322456509	0.8316213107762
HP_BILATERAL_CAMPTODACTYLY	0.0059546933017863	0.826025409894219	-0.0471192438737284	0.0589951036100955	0.832279947501403
REACTOME_ERYTHROPOIETIN_ACTIVATES_PHOSPHOLIPASE_C_GAMMA_PLCG	0.00594076022687934	0.826426000116452	-0.0471331464967836	0.0589812185255686	0.832659689221641
WP_DISORDERS_OF_MITOCHONDRIAL_HOMEOSTATIS_DYNAMICS_PROTEIN_IMPORT_AND_QUALITY_CONTROL	-0.00591137950983037	0.827270873731835	-0.0589519389387101	0.047162462932525	0.833487030922317
GOBP_BEHAVIORAL_RESPONSE_TO_NICOTINE	0.00589148253154299	0.827843145895145	-0.047182316326805	0.0589321103951875	0.834039683251497
DURANTE_ADULT_OLFACTORY_NEUROEPITHELIUM_GLOBOSE_BASAL_CELLS	0.0058890526183777	0.827913040742892	-0.0471847409144118	0.0589296888367319	0.834086180708282
GOMF_MRNA_5_UTR_BINDING	-0.00588724551790721	0.827965021677389	-0.058927887949165	0.0471865440539158	0.834114628531636
REACTOME_ISG15_ANTIVIRAL_MECHANISM	0.00587772403292169	0.828238917982491	-0.0471960446631359	0.0589183991938287	0.834366631931777
DESCARTES_FETAL_PLACENTA_AFP_ALB_POSITIVE_CELLS	-0.00579401706308616	0.830647738189082	-0.0588349795501824	0.0472795676929497	0.836769278312231
REACTOME_REMOVAL_OF_AMINOTERMINAL_PROPEPTIDES_FROM_GAMMA_CARBOXYLATED_PROTEINS	0.00575533190183925	0.83176151275914	-0.0473181675956019	0.0587964269263997	0.837867234708625
HP_DECREASED_LIBIDO	0.00574671160794998	0.832009743499452	-0.0473267688695478	0.0587878361445496	0.838093255602458
REACTOME_SIGNALLING_TO_P38_VIA_RIT_AND_RIN	0.00573798751194491	0.832260980375289	-0.0473354737085657	0.0587791419079571	0.838322291563938
NKX2_2_TARGET_GENES	-0.00572632864702954	0.832596759566762	-0.0587675229345405	0.0473471068258958	0.83863646998252
GOBP_SULFUR_AMINO_ACID_CATABOLIC_PROCESS	0.00565940459200744	0.834524783083266	-0.0474138828064759	0.0587008275861434	0.840554378969985
GAVISH_3CA_MALIGNANT_METAPROGRAM_29_NPC_OPC	-0.00564833551184092	0.834843769719743	-0.0586897962878746	0.0474249273497616	0.840851561978686
HP_ABNORMAL_PROTEIN_O_LINKED_GLYCOSYLATION	-0.00564724558962503	0.834875180358688	-0.0586887100851706	0.0474260148552401	0.840859090768369
SRPK1_TARGET_GENES	0.00564550926332441	0.834925220361619	-0.0474277473312403	0.0586869796840667	0.840885381477128
GOBP_NEGATIVE_REGULATION_OF_CGAS_STING_SIGNALING_PATHWAY	-0.00564232442568059	0.835017007428297	-0.0586838057138221	0.0474309251056825	0.840953714550659
chr2p25	0.00563901219453102	0.83511246835906	-0.0474342299899627	0.0586805047836302	0.841025743584376
REACTOME_PP2A_MEDIATED_DEPHOSPHORYLATION_OF_KEY_METABOLIC_FACTORS	-0.00563083541877289	0.83534813942011	-0.058672355901139	0.0474423886238163	0.841238967372677
GOCC_MICROTUBULE_MINUS_END	0.00562632946329163	0.835478016398699	-0.0474468845788569	0.05866786531371	0.841345641854273
GOMF_AMINO_ACID_BINDING	0.00561120738233098	0.835913918996381	-0.0474619730824109	0.0586527947925642	0.841760476246714
MODULE_28	-0.00560921155074086	0.83597145374242	-0.0586508057640984	0.0474639644806027	0.841794283543189
ZHAN_MULTIPLE_MYELOMA_CD2_DN	0.00558811141156581	0.836579770629889	-0.047485017723622	0.0586297775224997	0.842382691533708
KEGG_DRUG_METABOLISM_OTHER_ENZYMES	0.00555833435916561	0.837438408900072	-0.047514728514748	0.0586001018537002	0.843223116301973
GOCC_RSC_TYPE_COMPLEX	0.00553636605684025	0.838072001471579	-0.0475366478719922	0.0585782082879939	0.843836899160119
GOCC_TROPONIN_COMPLEX	0.00547864736217827	0.839737177657054	-0.0475942377266129	0.0585206857103848	0.845489296698068
GOBP_COMMITMENT_OF_NEURONAL_CELL_TO_SPECIFIC_NEURON_TYPE_IN_FOREBRAIN	-0.00532979512812319	0.8440348340482	-0.058372337622183	0.047742756063447	0.849792036000036
REACTOME_GAMMA_CARBOXYLATION_TRANSPORT_AND_AMINO_TERMINAL_CLEAVAGE_OF_PROTEINS	0.00531250263928675	0.844534405576935	-0.0477600096105721	0.0583551035491879	0.850270646488342
GSE14769_20MIN_VS_360MIN_LPS_BMDM_UP	0.00527429402411691	0.845638454964396	-0.0477981320697956	0.0583170238946218	0.851357795692648
SCIAN_INVERSED_TARGETS_OF_TP53_AND_TP73_UP	-0.00523634019595858	0.846735442048151	-0.0582791980143021	0.0478360001634502	0.852437772722497
GOMF_AMINO_ACID_MONOATOMIC_CATION_SYMPORTER_ACTIVITY	0.00520826172363508	0.84754719084971	-0.0478640151106868	0.0582512141005485	0.853230536868131
GOBP_ATP_BIOSYNTHETIC_PROCESS	-0.00518456181328708	0.848232481185772	-0.0582275939384163	0.0478876613370796	0.85389595277692
GSE40068_CXCR5NEG_BCL6NEG_CD4_TCELL_VS_CXCR5POS_BCL6NEG_TFH_UP	0.00517885741519615	0.84839744277702	-0.0478933528049463	0.0582219087262803	0.854030102502612
HP_OLIVOPONTOCEREBELLAR_ATROPHY	0.00517827234872528	0.848414362289742	-0.0478939365450454	0.0582213256274052	0.854030102502612
GROSS_HYPOXIA_VIA_ELK3_AND_HIF1A_DN	-0.0051424039994389	0.849451770533088	-0.0581855778353068	0.0479297235099516	0.855049876757232
BIOCARTA_ARF_PATHWAY	0.00513407152050708	0.849692805374691	-0.047938037063196	0.0581772733432175	0.855267993834357
GOMF_OPSONIN_BINDING	-0.00512850867075587	0.849853730560067	-0.0581717291736875	0.047943587273868	0.855405465433934
DESCARTES_MAIN_FETAL_CLC_IL5RA_POSITIVE_CELLS	0.00512254476737545	0.850026264586534	-0.0479495376233147	0.0581657852936445	0.855554613498121
GOBP_MICROTUBULE_POLYMERIZATION_OR_DEPOLYMERIZATION	0.00510816345605936	0.850442341319943	-0.0479638862352842	0.0581514522509839	0.855948872638368
DNMT3A_TARGET_GENES	-0.0050830527805921	0.851168937178416	-0.0581264258032033	0.0479889397631211	0.856655629940632
BASSO_B_LYMPHOCYTE_NETWORK	0.00506226876604244	0.851770433431436	-0.0480096764262752	0.0581057114531744	0.857236444349005
HP_ABNORMAL_BRANCHING_PATTERN_OF_THE_AORTIC_ARCH	-0.00506129208249834	0.851798701097868	-0.0581047380421857	0.0480106508835545	0.857240334877477
MIKKELSEN_PARTIALLY_REPROGRAMMED_TO_PLURIPOTENCY	-0.00503962574996439	0.852425827834047	-0.0580831442806924	0.0480322678035993	0.857846892741208
HP_FOCAL_MOTOR_STATUS_EPILEPTICUS	0.00500808406159561	0.853338960852974	-0.0480637374687599	0.058051708151988	0.858741232769915
GSE22229_RENAL_TRANSPLANT_VS_HEALTHY_PBMC_UP	-0.00490970324720856	0.856188344814727	-0.0579536559101038	0.0481618929607131	0.861583974601586
GOMF_17_BETA_HYDROXYSTEROID_DEHYDROGENASE_NADPPLUS_ACTIVITY	-0.00487750571819905	0.857121284190765	-0.0579215656922129	0.0481940165248193	0.862498086953154
GSE44649_NAIVE_VS_ACTIVATED_CD8_TCELL_MIR155_KO_DN	0.00486190237288334	0.857573470681684	-0.0482095839862782	0.057906014311842	0.8629283921015
DESCARTES_MAIN_FETAL_HORIZONTAL_CELLS	0.00484778056685675	0.857982762272808	-0.0482236732933967	0.0578919395144904	0.863315511088814
GOBP_DENSE_CORE_GRANULE_TRANSPORT	-0.00484288771258025	0.858124580522752	-0.0578870629426309	0.0482285548826842	0.863433479800776
GOBP_RIBOSOMAL_LARGE_SUBUNIT_EXPORT_FROM_NUCLEUS	0.00482503846694089	0.8586419755239	-0.0482463630118888	0.0578692730741648	0.863929331237423
GOBP_ADULT_FEEDING_BEHAVIOR	-0.0048005600407244	0.859351628758969	-0.0578448760229279	0.0482707849962314	0.86461859085527
GOMF_NUCLEOTIDE_TRANSMEMBRANE_TRANSPORTER_ACTIVITY	-0.00479038743337615	0.859646575897105	-0.0578347372143022	0.0482809341291172	0.864890030293401
GSE15930_STIM_VS_STIM_AND_IL12_24H_CD8_T_CELL_UP	0.00478955701644976	0.859670654078707	-0.0482817626292771	0.0578339095559721	0.864890030293401
REACTOME_ANTIVIRAL_MECHANISM_BY_IFN_STIMULATED_GENES	-0.00475967144365576	0.8605372815845	-0.0578041232127658	0.0483115791716537	0.86573712597908
KEGG_ASCORBATE_AND_ALDARATE_METABOLISM	0.00475297620718676	0.860731454363487	-0.0483182589303356	0.0577974501936583	0.865907674449865
GOBP_POSITIVE_REGULATION_OF_MIRNA_CATABOLIC_PROCESS	-0.00473520245399526	0.861246962965387	-0.057779735397601	0.048335991571828	0.866401472150685
GOBP_PHAGOCYTOSIS_RECOGNITION	0.00470433076110118	0.86214250346624	-0.0483667917772278	0.0577489660294841	0.867277536990121
GOBP_PHOSPHATE_ION_TRANSMEMBRANE_TRANSPORT	-0.00469883396724185	0.862301975631636	-0.0577434874442769	0.0483722758319477	0.867413120406018
GSE18791_CTRL_VS_NEWCASTLE_VIRUS_DC_8H_UP	0.00468597194143881	0.862675148705053	-0.048385108036755	0.0577306680126726	0.867763657485068
GSE22611_NOD2_TRANSDUCED_VS_CTRL_HEK293T_STIMULATED_WITH_MDP_2H_DN	0.0046701609918915	0.863133922472315	-0.0484008823041334	0.0577149093990833	0.868200277636433
chr11q12	0.00466105943364716	0.863398036080436	-0.0484099627343158	0.057705837955996	0.868441075631499
GOMF_TRANSLATION_INITIATION_FACTOR_ACTIVITY	-0.00462161462964372	0.864542841189403	-0.0576665235653765	0.0484493158710397	0.869567670025589
GSE41176_UNSTIM_VS_ANTI_IGM_STIM_TAK1_KO_BCELL_24H_UP	0.00461310757442623	0.864789778463768	-0.0484578031347888	0.0576580446148273	0.869791139413427
GSE5679_PPARG_LIGAND_ROSIGLITAZONE_VS_RARA_AGONIST_AM580_TREATED_DC_UP	-0.00460783725791046	0.864942768407421	-0.0576527917059614	0.0484630611861897	0.869920108052125
HP_HYPOPLASTIC_HELICES	-0.00456117820685903	0.866297435548072	-0.0576062866398306	0.0485096115237018	0.871257626991233
GSE7568_IL4_TGFB_DEXAMETHASONE_VS_IL4_TGFB_TREATED_MACROPHAGE_UP	-0.00454276748613876	0.866832068078276	-0.0575879366151164	0.0485279792848205	0.871770363046859
HP_HYPOPLASIA_OF_THE_UTERUS	-0.00453894568096618	0.866943057864491	-0.0575841274050836	0.0485317921676887	0.871857025729405
GOMF_DOLICHYL_PHOSPHATE_MANNOSE_PROTEIN_MANNOSYLTRANSFERASE_ACTIVITY	0.00453667147097459	0.86700910488227	-0.0485340610676243	0.0575818606892447	0.871898487233107
HP_JUNCTIONAL_ECTOPIC_TACHYCARDIA	0.00451810505241005	0.867548340655752	-0.0485525841149459	0.0575633554317209	0.872415789982154
REACTOME_TRAF6_MEDIATED_IRF7_ACTIVATION_IN_TLR7_8_OR_9_SIGNALING	-0.00449405126588332	0.868247040906457	-0.057539380828385	0.0485765816574309	0.87309341769125
GOBP_MANGANESE_ION_TRANSMEMBRANE_TRANSPORT	0.00448882813214745	0.868398773028535	-0.0485817925700179	0.0575341748807134	0.873221001159046
GAVISH_3CA_MALIGNANT_METAPROGRAM_11_TRANSLATION_INITIATION	0.00439657164259252	0.871079618626033	-0.0486738327206078	0.0574422214740412	0.875891662201464
HP_ABSENT_THUMB	-0.00435061561496172	0.872415591298008	-0.0573964160862502	0.0487196806462982	0.877209906757657
GOMF_ORNITHINE_DECARBOXYLASE_ACTIVITY	-0.00434035336033163	0.872713971745161	-0.0573861874398895	0.0487299187305751	0.877484811454463
GCM_GSPT1	-0.00432014969397485	0.873301456786458	-0.0573660499067857	0.0487500747793066	0.878050377129602
GSE7568_IL4_VS_IL4_AND_TGFB_TREATED_MACROPHAGE_24H_DN	-0.0043155871191577	0.873434137648122	-0.0573615022608038	0.0487546265946978	0.878158646162918
GOCC_RADIAL_SPOKE	-0.00425673603777793	0.875145859815212	-0.057302843544007	0.0488133386963553	0.879854446090905
GOBP_FATTY_ACID_HOMEOSTASIS	0.00418874093365191	0.877124268161945	-0.0488811727700489	0.0572350702371957	0.881818262328052
GOMF_FATTY_ACID_OMEGA_HYDROXYLASE_ACTIVITY	-0.00417685087311498	0.877470304486932	-0.0572232189113395	0.048893034621481	0.882140905352161
GOBP_GMP_SALVAGE	-0.00413994450267062	0.878544538943442	-0.0571864326768925	0.0489298533364112	0.883195583147321
GOBP_POSITIVE_REGULATION_OF_TELOMERE_CAPPING	-0.00413055041119085	0.878818008698459	-0.0571770691416491	0.0489392250931613	0.883445219641071
BUCASAS_PBMC_FLUARIX_FLUVIRIN_CAUCASIAN_MALE_AGE_18_40YO_LOW_RESPONDERS_1DY_POSITIVE_PREDICTIVE_OF_TITER	0.0041288754225041	0.878866770519425	-0.0489408960985314	0.0571753996002311	0.883468957230876
GOBP_ALCOHOL_CATABOLIC_PROCESS	0.00411882077210562	0.879159488443019	-0.0489509268315652	0.0571653776425536	0.883737920024129
GOBP_ELECTRON_TRANSPORT_CHAIN	0.00406841069005146	0.880627309485189	-0.0490012168399373	0.0571151313078426	0.885188056373993
REACTOME_CYTOSOLIC_TRNA_AMINOACYLATION	0.00406229108349734	0.880805525784765	-0.0490073218516536	0.057109031561348	0.885341863256618
HP_RESPIRATORY_ALKALOSIS	0.00402197339806559	0.88197981509893	-0.0490475432830738	0.0570688446205662	0.886496835696415
HP_ANTERIOR_PITUITARY_AGENESIS	-0.00399535759191925	0.882755166886974	-0.0570423150315821	0.0490740954526104	0.887250772852467
GOBP_PROTEIN_INSERTION_INTO_ER_MEMBRANE_BY_STOP_TRANSFER_MEMBRANE_ANCHOR_SEQUENCE	-0.00399322964854538	0.882817161398779	-0.0570401939780675	0.0490762183049759	0.887287697191631
WP_TYPE_II_DIABETES_MELLITUS	-0.0039750312503347	0.883347374308563	-0.0570220544831076	0.0490943731447571	0.887776014478869
HP_BILATERAL_MICROPHTHALMOS	-0.00397481892782512	0.883353560663503	-0.0570218428476213	0.0490945849588593	0.887776014478869
HP_PERIPORTAL_FIBROSIS	-0.00395930994806922	0.883805458715157	-0.0570063840382121	0.0491100567893664	0.888204764980646
GOMF_CLATHRIN_LIGHT_CHAIN_BINDING	-0.00395417174333719	0.883955183199387	-0.0570012624495643	0.0491151826807446	0.888329821946805
REACTOME_XENOBIOTICS	-0.00389349940665295	0.885723453659461	-0.056940786105815	0.0491757094089577	0.890081381287742
MORF_NME2	-0.00386589276212853	0.886528226778404	-0.0569132685115732	0.049203249670847	0.890864630187514
GOBP_FUNGIFORM_PAPILLA_MORPHOGENESIS	-0.00385580508378411	0.886822326217434	-0.0569032133527744	0.0492133130723393	0.891134677346066
chr2p23	0.00385485199162996	0.886850113780162	-0.0492142638702394	0.0569022633325373	0.891137109839452
GOCC_AMINOACYL_TRNA_SYNTHETASE_MULTIENZYME_COMPLEX	-0.00382012074733938	0.887862803590953	-0.0568676439651937	0.0492489114449342	0.892129177110868
chr10p15	-0.00381884209400386	0.887900089925068	-0.056866369428246	0.0492501870154815	0.892141125162819
chr7q35	-0.00378902257710173	0.888769715864557	-0.0568366458607262	0.0492799345894824	0.892989363869177
HDAC8_TARGET_GENES	-0.00378103925074123	0.889002556180039	-0.0568286882061219	0.0492878986392027	0.89319776343786
MORF_XRCC5	-0.00377286719326109	0.889240910902341	-0.0568205424203143	0.0492960509573407	0.893411691357296
GSE21546_SAP1A_KO_VS_SAP1A_KO_AND_ELK1_KO_DP_THYMOCYTES_DN	-0.00376089220372033	0.889590203955168	-0.0568086059154208	0.0493079970089064	0.893737062514515
MIR7151_3P	-0.00375410260169151	0.889788256300875	-0.0568018381267526	0.0493147701968829	0.893910473685934
HP_HYPERMOBILITY_OF_INTERPHALANGEAL_JOINTS	0.00374922862052697	0.889930434320579	-0.0493196323920524	0.0567969798015129	0.894027743363606
HOEK_MONOCYTE_2011_2012_TIV_ADULT_3DY_UP	-0.00373085564603063	0.890466420775562	-0.0567786658210543	0.0493379609154132	0.894540616581227
GOBP_PROTEIN_TRANSMEMBRANE_IMPORT_INTO_INTRACELLULAR_ORGANELLE	-0.00371905051449755	0.890810832928333	-0.0567668985759429	0.0493497374670325	0.894861015148905
HP_ACROMICRIA	-0.00371066141622983	0.891055595564234	-0.0567585363920015	0.0493581062465445	0.895081295670009
HP_ABNORMALITY_OF_THE_PULMONARY_VEINS	0.00370582989956721	0.891196565929367	-0.049362926057685	0.0567537203726756	0.895197305381256
GOBP_REGULATION_OF_SYNAPTIC_ASSEMBLY_AT_NEUROMUSCULAR_JUNCTION	-0.003704905117081	0.891223548930154	-0.056752798556195	0.0493638485993793	0.895198812658441
GSE46606_UNSTIM_VS_CD40L_IL2_IL5_3DAY_STIMULATED_IRF4_KO_BCELL_DN	-0.00366463933270715	0.892398532397781	-0.0567126618264242	0.0494040167300379	0.896353407952368
GSE21063_3H_VS_16H_ANTI_IGM_STIM_BCELL_DN	-0.00363680149256119	0.893210997979083	-0.0566849131082163	0.0494317869567014	0.897143823164604
GOBP_POSITIVE_REGULATION_OF_ANOIKIS	0.00361535691909281	0.893836948274444	-0.049453179388919	0.0566635371329663	0.89774686202022
HP_ABNORMALITY_OF_THE_DISTAL_PHALANX_OF_THE_5TH_FINGER	-0.00360677908970546	0.89408734690909	-0.0566549867292484	0.0494617363481725	0.897972682741046
GOBP_POSITIVE_REGULATION_OF_ENDOPLASMIC_RETICULUM_STRESS_INDUCED_INTRINSIC_APOPTOTIC_SIGNALING_PATHWAY	0.00356443726301564	0.895323517058057	-0.0495039750417005	0.0566127801669639	0.899188517517641
PAX8_TARGET_GENES	-0.00349713574575427	0.897288907098648	-0.0565456932596588	0.0495711122401393	0.901136629684834
REACTOME_WAX_AND_PLASMALOGEN_BIOSYNTHESIS	0.00342698910686442	0.899338052533849	-0.0496410871033364	0.0564757697933555	0.903168742617824
GSE17721_CTRL_VS_GARDIQUIMOD_12H_BMDC_UP	0.00340950316863036	0.899848962135873	-0.0496585301407345	0.0564583394058659	0.90365599565014
GOBP_PHOTORECEPTOR_CELL_OUTER_SEGMENT_ORGANIZATION	0.0033940791178783	0.900299661285652	-0.049673916322512	0.0564429643286444	0.904082757366863
REACTOME_FASL_CD95L_SIGNALING	-0.00337497009201539	0.900858081934203	-0.0564239159417306	0.0496929783971529	0.90461766574287
GSE28737_FOLLICULAR_VS_MARGINAL_ZONE_BCELL_UP	0.00337025181402454	0.900995971132148	-0.0496976850762979	0.0564192126303746	0.90473026914027
GOBP_N_TERMINAL_PROTEIN_AMINO_ACID_ACETYLATION	-0.00331970962018664	0.902473226589193	-0.0563688306114327	0.0497481028754443	0.906187745100279
GOBP_DNA_DAMAGE_RESPONSE_SIGNAL_TRANSDUCTION_BY_P53_CLASS_MEDIATOR	-0.00331459500684457	0.902622736221943	-0.0563637321919232	0.0497532048856058	0.906311965114953
GOBP_DETECTION_OF_LIGHT_STIMULUS	-0.00330444127260828	0.902919558920243	-0.0563536105981304	0.049763333591299	0.906584088969594
HP_ADRENOCORTICOTROPIN_DEFICIENT_ADRENAL_INSUFFICIENCY	-0.00324446724106668	0.904673046540568	-0.0562938261848714	0.0498231595666387	0.908318732315018
PUJANA_ATM_PCC_NETWORK	0.00322698602111061	0.905184240590732	-0.049840597559522	0.0562764001632151	0.908806012345024
ZHAN_V1_LATE_DIFFERENTIATION_GENES_DN	-0.00322607539345838	0.905210870669891	-0.0562754924100542	0.049841505934513	0.908806775646117
GOBP_G1_TO_G0_TRANSITION_INVOLVED_IN_CELL_DIFFERENTIATION	-0.00320828748543291	0.905731075398366	-0.0562577606338299	0.0498592498221705	0.909303060092153
GOMF_PEPTIDYL_PROLINE_4_DIOXYGENASE_ACTIVITY	-0.00317287209083365	0.906766913446805	-0.0562224568969622	0.0498945774732902	0.910316968233254
HP_POOR_GROSS_MOTOR_COORDINATION	0.00316996563159129	0.906851929329581	-0.0498974767257328	0.0562195595953206	0.910376301004406
GOBP_POSITIVE_REGULATION_OF_PROTEIN_LOCALIZATION_TO_NUCLEOLUS	-0.00315390933158845	0.907321606062597	-0.056203553869014	0.0499134931967286	0.910821775138707
GOMF_CARBOHYDRATE_KINASE_ACTIVITY	0.00313088885327113	0.907995054442614	-0.0499364565231873	0.0561806058524002	0.91147177570491
GSE14000_TRANSLATED_RNA_VS_MRNA_DC_DN	0.00311013314838942	0.908602305070353	-0.0499571606507589	0.0561599154323304	0.91205528979974
GOBP_POSITIVE_REGULATION_OF_SYNAPTIC_PLASTICITY	-0.00306450268193998	0.909937504849157	-0.0561144283313529	0.0500026775664997	0.913369465265183
MODULE_103	0.00305706195754843	0.910155253175941	-0.0500100997538603	0.056107010963945	0.913561931600069
HP_HYPOPHOSPHATEMIA	-0.00304654019762885	0.910463177658003	-0.0560965222226122	0.0500205952909794	0.913844898032161
HP_LATERAL_CLAVICLE_HOOK	-0.00302404344816851	0.911121601113243	-0.0560740960314574	0.0500430359337141	0.914479639070547
HP_TRUNCAL_OBESITY	0.0030075625031465	0.911603995772349	-0.0500594757413769	0.0560576667429333	0.914937671318285
BENPORATH_ES_CORE_NINE_CORRELATED	0.00298337189188745	0.912312110036665	-0.0500836059194382	0.0560335519006748	0.915622215969718
GOBP_REGULATION_OF_TESTOSTERONE_BIOSYNTHETIC_PROCESS	0.0029742278691412	0.912579794545468	-0.0500927270823712	0.0560244365024022	0.915864706387336
HP_ABNORMAL_TOTAL_BASOPHIL_COUNT	0.00295978522021123	0.913002612592774	-0.0501071336070312	0.0560100390467643	0.916262870458053
GSE5099_UNSTIM_VS_MCSF_TREATED_MONOCYTE_DAY7_UP	-0.00292830015117835	0.913924443805735	-0.0559786524229302	0.0501385398483742	0.917161792575429
GOBP_CMP_METABOLIC_PROCESS	-0.00287274242783618	0.915551364276297	-0.0559232681576451	0.0501939582184666	0.918768229983327
MIR4502	0.00286784013700369	0.915694937214216	-0.0501988481973868	0.0559183811566938	0.918886058739014
HP_ABNORMAL_UPPER_MOTOR_NEURON_MORPHOLOGY	-0.00281343367349129	0.917288517657339	-0.0558641442122512	0.0502531178503818	0.920458899862959
KEGG_MEDICUS_REFERENCE_P16_CELL_CYCLE_G1_S	-0.00279528717633852	0.917820107756929	-0.0558460541861291	0.0502712186466535	0.920966020722677
GOBP_PURINE_CONTAINING_COMPOUND_SALVAGE	0.00268597883012468	0.921022994292884	-0.050380250968799	0.0557370852654507	0.92415348860384
KEGG_MEDICUS_VARIANT_MUTATION_INACTIVATED_VCP_TO_26S_PROTEASOME_MEDIATED_PROTEIN_DEGRADATION	0.00266423700514288	0.921660214269766	-0.0504019377407773	0.0557154108027454	0.924766460850476
HP_PANHYPOPITUITARISM	-0.00264946407675355	0.922093215126808	-0.0557006836165059	0.0504166732337224	0.92517449654142
GOCC_HFE_TRANSFERRIN_RECEPTOR_COMPLEX	-0.00264654818095521	0.922178684011108	-0.0556977767466123	0.0504195817377441	0.925233825592912
HP_ABNORMALITY_OF_THE_INTRINSIC_PATHWAY	-0.00264421735162773	0.922247004444507	-0.0556954531315198	0.0504219066577872	0.925275946483951
GOMF_PROTEIN_RNA_ADAPTOR_ACTIVITY	-0.00257484451032838	0.924280696456608	-0.0556262947455573	0.0504911033568265	0.927276954587745
GSE6674_ANTI_IGM_VS_PL2_3_STIM_BCELL_DN	-0.00257438211908528	0.924294253310534	-0.0556258337820169	0.0504915645723182	0.927276954587745
REACTOME_LEUKOTRIENE_RECEPTORS	-0.00251379471140488	0.926070804700252	-0.0555654332514725	0.050551997724794	0.929032708010733
GOCC_NUCLEOCYTOPLASMIC_TRANSPORT_COMPLEX	-0.00249248696799823	0.926695680952576	-0.0555441911378491	0.0505732511264393	0.929633035548245
GOMF_ALPHA_1_3_FUCOSYLTRANSFERASE_ACTIVITY	0.00248630130555224	0.92687709172473	-0.0505794210044077	0.0555380245188103	0.929788470368069
GOMF_METALLOCHAPERONE_ACTIVITY	-0.00246123309458689	0.92761232152816	-0.0555130334423208	0.0506044252052309	0.930499439058972
HASLINGER_B_CLL_WITH_6Q21_DELETION	-0.00242075026942547	0.928799779253327	-0.0554726750418004	0.0506448045195156	0.931663989639923
HP_EMBRYONAL_RENAL_NEOPLASM	-0.00240705310841805	0.929201585616057	-0.055459019939997	0.0506584666188565	0.93204042208526
GSE21670_IL6_VS_TGFB_AND_IL6_TREATED_CD4_TCELL_DN	-0.00234810766147846	0.930930955401603	-0.055400255267495	0.0507172609520022	0.933748414323273
HP_FRONTAL_HIRSUTISM	0.00234390367578862	0.931054306492297	-0.0507214541462137	0.0553960641605859	0.933845475719469
KEGG_MEDICUS_VARIANT_MUTATION_CAUSED_ABERRANT_HTT_TO_TNF_JNK_SIGNALING_PATHWAY	-0.00233487760999214	0.931319150053121	-0.0553870657395483	0.0507304570361071	0.934084444166223
GOBP_ISOPENTENYL_DIPHOSPHATE_BIOSYNTHETIC_PROCESS	0.00231024819887995	0.932041866808634	-0.0507550231632963	0.0553625117188034	0.934782618579591
ZNF622_TARGET_GENES	0.00229358324101629	0.932530909240358	-0.0507716452650392	0.0553458977358024	0.935246398355994
HP_PITUITARY_HYPOTHYROIDISM	0.00228140064724394	0.932888430319176	-0.0507837965110755	0.0553337523876257	0.935578251080894
GOBP_VENTRICULAR_CARDIAC_MUSCLE_CELL_DEVELOPMENT	0.00227704567665839	0.933016238389638	-0.0507881402718227	0.0553294107275937	0.935679389961615
REACTOME_TRAF6_MEDIATED_NF_KB_ACTIVATION	0.00227614920384013	0.933042547957453	-0.050789034436841	0.0553285169945104	0.935679389961615
KEGG_MEDICUS_VARIANT_MUTATION_CAUSED_ABERRANT_ABETA_TO_26S_PROTEASOME_MEDIATED_PROTEIN_DEGRADATION	0.00225212373231076	0.933747671501667	-0.0508129980276418	0.0553045649162089	0.936359776771339
MIR1251_5P	0.00218276976412338	0.935783430425243	-0.0508821730228809	0.0552354224686177	0.938374444404955
HP_ACUTE_MYELOID_LEUKEMIA	0.00212807548565353	0.937389177469324	-0.0509367257996928	0.0551808946417413	0.939957806830432
GOMF_PHOSPHATIDYLSERINE_FLOPPASE_ACTIVITY	-0.00212591923261172	0.937452487278941	-0.0551787449443603	0.0509388764677219	0.939994459201062
GSE17721_POLYIC_VS_CPG_1H_BMDC_UP	0.00210779632684889	0.93798461002547	-0.0509569524130396	0.0551606771182681	0.940501180220195
GOMF_3_5_RNA_HELICASE_ACTIVITY	0.0020493651722103	0.939700446299424	-0.0510152319229204	0.0551024233127276	0.942194727816273
GOBP_NEGATIVE_REGULATION_OF_CALCIUM_ION_IMPORT_ACROSS_PLASMA_MEMBRANE	-0.00202302774446542	0.940473939219354	-0.0550761657057417	0.0510415008797041	0.942943361058733
GOCC_MITOCHONDRIAL_MATRIX	-0.00199989874575432	0.941153251409956	-0.055053106743499	0.0510645696880419	0.943597526243094
MARCINIAK_ER_STRESS_RESPONSE_VIA_CHOP	0.00198902311498543	0.941472689845658	-0.0510754169967465	0.0550422640254539	0.943890856001083
KOINUMA_COLON_CANCER_MSI_UP	0.00189216158611143	0.944318110341425	-0.0511720257287676	0.0549456950748936	0.946708880474731
GOBP_PROPIONATE_METABOLIC_PROCESS	0.0018914019433549	0.944340428586907	-0.0511727833850238	0.0549449377227788	0.946708880474731
GOCC_FIBRINOGEN_COMPLEX	-0.00189058804263156	0.94436434097569	-0.05494412627624	0.0511735951572919	0.946708880474731
MODULE_277	-0.0018828524236355	0.944591615821127	-0.0549364139792402	0.0511813105431478	0.946909698202152
GAVISH_3CA_METAPROGRAM_CD8_T_CELLS_GLYCOLYSIS_MYC	-0.00187361875360742	0.944862909759757	-0.0549272081393711	0.0511905200534686	0.947154630328443
WP_RESOLVIN_E1_AND_RESOLVIN_D1_SIGNALING_DECREASE_INFLAMMATION	-0.00185947807446886	0.945278388627742	-0.0549131100625688	0.0512046237163182	0.947541916909168
GSE3982_CTRL_VS_LPS_4H_MAC_UP	0.0018586335027085	0.945303204153589	-0.0512054660765593	0.0549122680346229	0.947541916909168
GOBP_GLYCOSAMINOGLYCAN_CATABOLIC_PROCESS	-0.00183880258031299	0.945885898976894	-0.0548924968204403	0.0512252450497944	0.948098939484658
HP_COMPLETE_OR_NEAR_COMPLETE_ABSENCE_OF_SPECIFIC_ANTIBODY_RESPONSE_TO_UNCONJUGATED_PNEUMOCOCCUS_VACCINE	0.00183444760972745	0.946013865582799	-0.0512295886065077	0.0548881549565082	0.948200151157629
GOBP_DNA_TEMPLATED_TRANSCRIPTION_ELONGATION	0.0018321545266239	0.94608124617521	-0.0512318756788999	0.0548858687738264	0.948240632757065
NIKOLSKY_BREAST_CANCER_19Q13.4_AMPLICON	-0.00180416098330423	0.946903847163289	-0.0548579594247611	0.0512597957996721	0.949038034602332
GOBP_ECTODERMAL_PLACODE_DEVELOPMENT	-0.00177662039467169	0.947713193089392	-0.0548305015871632	0.0512872640728387	0.949822106391371
GSE21360_NAIVE_VS_TERTIARY_MEMORY_CD8_TCELL_DN	0.00176151246854501	0.948157198502088	-0.0513023322948075	0.0548154390216461	0.950239990396781
GUILLAUMOND_KLF10_TARGETS_DN	0.00171457032081412	0.949536878843648	-0.0513491509227772	0.054768637660727	0.951595554110155
REACTOME_METHIONINE_SALVAGE_PATHWAY	0.0016984574014754	0.950010489969485	-0.0513652213901154	0.0547525730128012	0.952043032737926
GOBP_CILIUM_DISASSEMBLY	0.00168567086812021	0.9503863403504	-0.0513779742157964	0.0547398247660578	0.952392518727451
HARALAMBIEVA_PBMC_FLUARIX_AGE_50_74YO_CORR_WITH_28D_MEM_B_CELL_RESPONSE_AT_0DY_POSITIVE	-0.0016615132848071	0.951096464084858	-0.0547157394703898	0.0514020680680045	0.95307695419748
KEGG_P53_SIGNALING_PATHWAY	-0.00160753146631388	0.952683424862702	-0.0546619189606021	0.0514559072516252	0.954639988459887
GOBP_COENZYME_A_BIOSYNTHETIC_PROCESS	0.00160285093454696	0.952821032340297	-0.0514605754016033	0.0546572524006969	0.954750645087271
WP_ENTEROCYTE_CHOLESTEROL_METABOLISM	0.00157049298408577	0.953772393215581	-0.0514928476895366	0.054624990978602	0.955676673521488
MORF_RAD23A	0.00154698652313539	0.954463551482743	-0.0515162918513728	0.0546015545713042	0.95634193444536
WP_PURINE_METABOLISM	0.00149735023867173	0.955923114249324	-0.0515657963927795	0.0545520660202135	0.957777052181244
GOMF_RIBONUCLEOPROTEIN_COMPLEX_BINDING	-0.00149015014645771	0.956134846473017	-0.0545448873361176	0.0515729773530791	0.957961873102618
GSE2770_UNTREATED_VS_TGFB_AND_IL12_TREATED_ACT_CD4_TCELL_6H_UP	0.00148795142891398	0.956199504505572	-0.0515751702271491	0.0545426951549532	0.957999332457243
GOBP_XMP_METABOLIC_PROCESS	-0.00142047061708895	0.958184061318063	-0.054475414702338	0.0516424714481537	0.959960247372125
GOBP_CELLULAR_RESPONSE_TO_SALT	-0.00141392164890548	0.958376675224746	-0.0544688851532377	0.0516490029615093	0.960125837011502
HP_ALOBAR_HOLOPROSENCEPHALY	-0.00140077180647719	0.958763436983846	-0.0544557742891858	0.0516621177422291	0.960485913857545
GOBP_POSITIVE_REGULATION_OF_MRNA_CATABOLIC_PROCESS	0.00139057088946099	0.95906347194708	-0.0516722914477143	0.0544456035968277	0.960759090039378
GSE13485_CTRL_VS_DAY1_YF17D_VACCINE_PBMC_UP	0.00136267642997913	0.959883948532128	-0.0517001114408895	0.0544177917306152	0.961553597534394
CHOI_ATL_ACUTE_STAGE	-0.00135885934308454	0.959996226135532	-0.0544139859394074	0.0517039183313846	0.961638649105824
chr2q34	-0.00134982384073207	0.96026200383966	-0.0544049771691567	0.0517129296914913	0.961877454161195
GOMF_HISTONE_H3K4_MONOMETHYLTRANSFERASE_ACTIVITY	0.00132336373775943	0.961040348358367	-0.0517393190451697	0.0543785953003791	0.962629660065848
GOBP_TERPENOID_CATABOLIC_PROCESS	-0.00128963748668089	0.962032485952605	-0.0543449686598316	0.0517729550112311	0.96359596360491
ZNF407_TARGET_GENES	-0.00128847679029514	0.96206663164142	-0.0543438113894223	0.0517741125982951	0.963602690584567
HP_PATELLAR_SUBLUXATION	0.00126504582179262	0.962755945161363	-0.0517974807684516	0.054320449550597	0.964265612359763
GOCC_SEH1_ASSOCIATED_COMPLEX	0.00118166913141645	0.965209018373636	-0.0518806335261075	0.0542373183799823	0.96669497136121
GOMF_UBIQUITIN_LIKE_PROTEIN_CONJUGATING_ENZYME_ACTIVITY	0.00116384347716705	0.965733520595849	-0.0518984112088318	0.0542195451215964	0.967192706860113
HP_APLASIA_OF_THE_THYMUS	0.00114576775418413	0.966265395964802	-0.0519164382529753	0.0542015224951878	0.967697798057002
MIR188_3P	0.00109723554677033	0.967693522213746	-0.0519648395896228	0.0541531326778127	0.969100414360983
SCIBETTA_KDM5B_TARGETS_UP	0.00109558414947354	0.967742118673359	-0.0519664865294164	0.0541514861212139	0.969121454646383
DYRK1A_TARGET_GENES	0.00105290732504637	0.968998031024523	-0.0520090480591135	0.0541089342941769	0.970351495963384
GOBP_SODIUM_INDEPENDENT_ORGANIC_ANION_TRANSPORT	0.00102995290262092	0.969673575824114	-0.0520319403886745	0.0540860470239293	0.971000305532784
chr8q13	0.00102303590708635	0.969877146125932	-0.0520388386624551	0.054079150252838	0.971176471322406
HOEK_NK_CELL_2011_2012_TIV_1D_VS_0DY_ADULT_1D_DN	-0.000969856195851567	0.971442313535097	-0.0540261258634623	0.0520918742667164	0.972716009419905
GOMF_CARNITINE_O_ACYLTRANSFERASE_ACTIVITY	-0.000967501775134137	0.97151161063947	-0.0540237783123791	0.0520942223004793	0.972745797183995
HP_REFRACTORY_ANEMIA_WITH_RINGED_SIDEROBLASTS	-0.000966963891443181	0.971527442072236	-0.0540232419980213	0.052094758724944	0.972745797183995
HP_PULMONARY_ARTERY_ATRESIA	-0.00091434565528931	0.973076198237963	-0.0539707771332281	0.0521472340649206	0.974268727565755
GOBP_POSITIVE_REGULATION_OF_CARDIAC_MUSCLE_ADAPTATION	0.00090733901247291	0.973282438342973	-0.0521542216575787	0.0539637908912369	0.974447448101591
HP_MACROCYTIC_ANEMIA	-0.000864445147258164	0.974545055044746	-0.0539210218043053	0.0521969987866402	0.975683769378493
GOBP_MONOSACCHARIDE_BIOSYNTHETIC_PROCESS	0.000852474875995398	0.97489742147186	-0.0522089364459178	0.0539090863198268	0.976008732297134
GOBP_DISTAL_CONVOLUTED_TUBULE_DEVELOPMENT	0.00084873799982665	0.975007424136959	-0.0522126631381795	0.0539053603002822	0.976091043570471
WONG_PROTEASOME_GENE_MODULE	0.000837258429474932	0.975345351951573	-0.052224111414634	0.0538939140719099	0.976401522114976
GOBP_GLYOXYLATE_METABOLIC_PROCESS	0.000824457741285777	0.975722175148143	-0.0522368771910443	0.0538811505463947	0.976750919355833
LIU_IL13_MEMORY_MODEL_DN	-0.000820617063001232	0.97583523705608	-0.053877321014901	0.0522407073911262	0.976836264825329
GOBP_REGULATION_OF_TRANSCRIPTION_BY_RNA_POLYMERASE_III	0.00077752503011087	0.977103813268643	-0.0522836817525932	0.0538343539409154	0.978078272122166
REACTOME_VITAMIN_D_CALCIFEROL_METABOLISM	-0.000772301896375008	0.977257579867805	-0.0538291459399484	0.0522888906101629	0.978204319032254
CAFFAREL_RESPONSE_TO_THC_8HR_3_DN	0.000763304140246472	0.977522471550377	-0.0522978637663417	0.0538201742458764	0.978441588328482
GSE7218_IGM_VS_IGG_SIGNAL_THGOUGH_ANTIGEN_BCELL_UP	0.000723165749378379	0.97870416545502	-0.0523378923141089	0.0537801520117688	0.979596482205107
GSE27859_DC_VS_CD11C_INT_F480_HI_MACROPHAGE_UP	0.000721226537124143	0.978761258017481	-0.0523398262151787	0.0537782184070972	0.979605035672748
GOBP_VASCULAR_ASSOCIATED_SMOOTH_MUSCLE_CELL_APOPTOTIC_PROCESS	0.000720981186668619	0.978768481415129	-0.0523400708936312	0.0537779737660885	0.979605035672748
GOBP_NEGATIVE_REGULATION_OF_PROTEIN_TARGETING_TO_MEMBRANE	-0.000658077104494712	0.980620505161189	-0.0537152513650125	0.0524028024743661	0.981430681357015
GOBP_MIRNA_PROCESSING	0.000651948061384608	0.980800962358859	-0.0524089146874538	0.0537091400015696	0.981583323105997
GSE23505_IL6_IL1_VS_IL6_IL1_IL23_TREATED_CD4_TCELL_UP	0.000636920345983776	0.981243426981532	-0.0524239011207337	0.053694155617878	0.98199816511014
WP_WNTBETACATENIN_SIGNALING_AND_ARTD_FAMILY_MEMBERS	0.000598518281416312	0.982374134027385	-0.0524621975837365	0.0536558641753042	0.983101735653545
HP_ACHOLIC_STOOLS	-0.00058299042854845	0.982831344945924	-0.0536403810080732	0.0524776826923604	0.983531267567307
GOMF_DENEDDYLASE_ACTIVITY	-0.000570925791725867	0.983186586860745	-0.053628351072926	0.0524897141006802	0.983858736296302
GOCC_PYRUVATE_DEHYDROGENASE_COMPLEX	-0.000548650801331102	0.983842480220778	-0.0536061401119145	0.0525119277006736	0.984486240894674
GAVISH_3CA_METAPROGRAM_CD8_T_CELLS_CHROMATIN	-0.000547726018844897	0.983869710940228	-0.0536052179865773	0.0525128499333021	0.984486240894674
HP_OPTIC_DISC_COLOBOMA	-0.000513150477728006	0.984887819605959	-0.053570741725359	0.0525473300760142	0.985476917678012
ZHANG_FH_DEFICIENT_RCC_C3_VS_OTHERS_UP	-0.000416364441301862	0.98773789907754	-0.0534742329268505	0.0526438483944615	0.988300552395157
HP_ACROMESOMELIA	-0.000404172410973526	0.988096932283694	-0.0534620757495829	0.052656006630347	0.988631631999264
REACTOME_SLC15A4_TASL_DEPENDENT_IRF5_ACTIVATION	0.000402638970626502	0.988142089495911	-0.0526575358191183	0.053460546691731	0.98864865584391
VANDESLUIS_COMMD1_TARGETS_GROUP_2_UP	-0.000401232923785231	0.988183495219234	-0.053459144663082	0.052658937967373	0.988661925413713
HP_WIDELY_SPACED_PRIMARY_TEETH	0.000399680610326244	0.988229208286266	-0.0526604859764448	0.0534575967855721	0.988679503534104
KEGG_MEDICUS_REFERENCE_ELECTRON_TRANSFER_IN_COMPLEX_IV	-0.000395995635215396	0.988337724870212	-0.0534539223397632	0.052664160732521	0.98875991099788
KEGG_MEDICUS_REFERENCE_26S_PROTEASOME_MEDIATED_PROTEIN_DEGRADATION	0.000394089450907096	0.988393859013698	-0.0526660616301066	0.0534520216015466	0.9887879105579
GOMF_PROLINE_SODIUM_SYMPORTER_ACTIVITY	-0.000372069247523836	0.989042323617821	-0.0534300642834325	0.0526880207334958	0.989408458259363
MORF_PPP1CA	0.000295184907663064	0.9913065152469	-0.0527646913381496	0.053353399107459	0.991645249747241
HP_ANTECUBITAL_PTERYGIUM	-0.000260180003249006	0.992337410190157	-0.0533184937796166	0.0527995987231726	0.992648230871614
GOCC_CRD_MEDIATED_MRNA_STABILITY_COMPLEX	0.000206665294276875	0.993913443261037	-0.0528529640960488	0.0532651310504348	0.994196448227797
HP_STREAK_OVARY	-0.00016836703182521	0.995041359825362	-0.0532269413675903	0.0528911552987856	0.995296346079696
GSE6090_UNSTIM_VS_DC_SIGN_STIM_DC_UP	-0.000145407891121772	0.995717531033011	-0.0532040472440576	0.0529140501846412	0.995944333044521
CHEOK_RESPONSE_TO_MERCAPTOPURINE_AND_HD_MTX_UP	-0.000135235283773516	0.996017126191892	-0.0531939034263208	0.0529241943044788	0.996215632010967
ZNF426_TARGET_GENES	0.000131578618330614	0.996124819396151	-0.0529278407270695	0.0531902571069727	0.996294980793383
WP_MIR222_IN_EXERCISEINDUCED_CARDIAC_GROWTH	-8.64860355721358e-05	0.99745285549168	-0.0531452919919451	0.0529728068826292	0.99759484166328
TET1_TARGET_GENES	7.43317514677265e-05	0.997810816564337	-0.0529849270526493	0.0531331720287621	0.99792444303095
ZHAN_VARIABLE_EARLY_DIFFERENTIATION_GENES_DN	6.62068767674964e-05	0.998050106009541	-0.052993029114108	0.0531250700881342	0.99813534386982
GOBP_VENTRAL_SPINAL_CORD_INTERNEURON_DIFFERENTIATION	6.52254749454013e-05	0.998079009741109	-0.0529940077598508	0.0531240914560408	0.998135835009256
NAKAYA_PBMC_FLUMIST_AGE_18_50YO_7DY_UP	-1.56929925975408e-05	0.999537816882958	-0.0530746986327124	0.0530434010073129	0.99956627023537
HP_CHRONIC_PAIN	-2.87814957441368e-07	0.999991523399966	-0.0530593368377211	0.0530587628283557	0.999991523399966
