## Supplementary material for "An integrated, transcript-resolution atlas of prostate cancer progression unmasks associations with oncogenic pathways": Machine-readable data: Table_S10a_BRCA1_T_atlas_differential_expression.csv (part 4 of 5)

	baseMean	log2FoldChange	lfcSE	stat	pvalue	padj	SYMBOL	ENTREZ
ENSG00000226318.1	17.8727310873763	-0.712675852649981	0.150788669586787	-4.72632230659611	2.28622671129957e-06	4.98372151881973e-06	RPS3AP38	100271594
ENSG00000226320.6	6.8560489503711	1.44709597428447	0.362752068129801	3.98921495263995	6.62923287068769e-05	0.000128029743026218	LINC01811	101928114
ENSG00000226321.6	6.72027609821579	1.00073497268267	0.202127209446926	4.95101562734158	7.38271743234177e-07	1.66808622461874e-06	CROCC2	728763
ENSG00000226327.3	1.20028092244146	-0.452448160820305	0.161399047515113	-2.80328891518358	0.00505843326127216	0.00813220215443755	RPSAP49	401537
ENSG00000226328.7	245.438809200538	0.558384395833954	0.0647775323298433	8.6200319115383	6.69354560495646e-18	2.77712867702079e-17	NUP50-DT	100506714
ENSG00000226337.3	0.532286239717945	-0.284889661862521	0.262940120263893	-1.08347733916224	0.278596603876431	0.33325024341205	TMEM252-DT	105376072
ENSG00000226339.1	0.464981014217028	-1.69185119927385	0.376647419539788	-4.49186988016821	7.06005556219086e-06	1.48270868015987e-05	RPS26P56	100271400
ENSG00000226340.1	2.83247392960595	0.580898910570043	0.138840131157117	4.18394095229336	2.86498556532528e-05	5.71921281750729e-05	USP8P2	100420351
ENSG00000226342.1	4.19218178033249	-1.47362185870404	0.193674672327806	-7.60874842844625	2.76762859619843e-14	9.65747569797894e-14	NMD3P1	441238
ENSG00000226348.1	2.59542215456977	-1.17533786446477	0.213571776515419	-5.50324524916761	3.72863163750081e-08	9.16980520575701e-08	VN2R10P	100033398
ENSG00000226352.2	8.8653835025428	1.46002790236602	0.126630374555996	11.5298395624692	9.33174541327938e-31	6.68321869486993e-30	PSPC1-AS2	109729130
ENSG00000226356.2	0.255609225853538	-1.0507178015918	0.468632947211225	-2.24209118851863	0.0249554793751679	0.0364912424217631	RPS6P20	100271262
ENSG00000226358.1	0.471052808437286	-1.58731510722879	0.494506074003175	-3.20990012191155	0.00132781101179481	0.00227598152892653	KRT8P38	100418799
ENSG00000226359.1	3.08442293173734	-0.703956096617374	0.14563500528805	-4.83370117798965	1.34017710584091e-06	2.97325388489305e-06	ACTG1P24	441783
ENSG00000226360.5	65.5348700626613	-0.976380639370957	0.0924604631640751	-10.5599799736924	4.56759261865474e-26	2.72097222646975e-25	RPL10AP6	100128936
ENSG00000226361.5	1.59361297592954	-2.02980736083844	0.161346970548447	-12.5803871863151	2.70699847243574e-36	2.41418456035534e-35	TERF1P5	283523
ENSG00000226363.4	56.5251427764162	0.943072098809188	0.147611695131648	6.38887113902531	1.67114805769983e-10	4.74554428415394e-10	HAGLROS	102800310
ENSG00000226366.1	0.226816505379281	-0.834991733654998	0.80303560948966	-1.03979415581041	0.298435544875953	0.354131541847659	CCDC12P1	100131852
ENSG00000226367.6	14.3478005681287	-3.48634401123454	0.234633838373152	-14.8586582200049	6.11374358749128e-50	9.40286073512652e-49	ST7-AS2	93654
ENSG00000226372.4	0.644203924008381	0.56396001409621	0.496420732767242	1.13605249916231	0.255934593200907	0.309159481433263	DCAF8L1	139425
ENSG00000226374.3	3.90778298553355	0.9390270476071	0.316075195154528	2.97089762816729	0.00296930741394056	0.00490054960521715	LINC01345	105376672
ENSG00000226383.7	76.1135827235201	-0.775794364438777	0.173088741586353	-4.4820613826679	7.3925472008872e-06	1.55014019250982e-05	LINC01876	101929378
ENSG00000226387.2	0.305344077127826	-0.901910053703101	0.562811575324052	-1.60250800311597	0.109043319212352	0.143227894616295	SORCS3-AS1	100505890
ENSG00000226389.3	0.127824502701736	-0.61584898148077	0.544483025976545	-1.13107103821323	0.258025193003229	0.311461760234024	MAPK6P6	282967
ENSG00000226390.1	1.5217271476213	-0.444124897897876	0.450954693723826	-0.984854807099242	0.32469539482	0.381515528778026	KCNQ2-AS1	105372720
ENSG00000226393.1	2.74929701034961	-1.45881834048258	0.151089971681428	-9.65529561126991	4.66810974342729e-22	2.34119940790171e-21	IFNA20P	3463
ENSG00000226397.8	0.4864679989674	-1.12377637595733	0.369764475164154	-3.039168041923	0.00237232487651151	0.00395694922107717	LINC02909	196415
ENSG00000226406.1	1.8779451944901	-2.60894709726445	0.236074395600676	-11.0513767942777	2.15878401900142e-28	1.4111441967565e-27	RBMX2P1	100128341
ENSG00000226413.2	4.05984237716923	-0.595770268607479	0.109477135789374	-5.44196068258212	5.26973082210036e-08	1.282631606685e-07	OR8T1P	282791
ENSG00000226414.1	0.553705984670096	-2.10572721634304	0.605340147612289	-3.47858509740168	0.000504068364622352	0.000899875002808803	MTCYBP38	109729117
ENSG00000226415.1	21.0279918705385	-0.326274951923858	0.0918394622900467	-3.55266618279426	0.000381348059102164	0.000688380116430524	TPI1P1	729708
ENSG00000226416.2	27.9327177312109	1.61595748275915	0.164527770850497	9.82179163071222	9.07167095613391e-23	4.68854785081472e-22	MRPL23-AS1	100133545
ENSG00000226419.8	195.309224999319	-0.136998326163394	0.11936831284941	-1.14769424894381	0.251094806169301	0.304034085465641	SLC16A1-AS1	100506392
ENSG00000226421.1	2.93791760408937	0.350661066604544	0.209579771583459	1.67316274827079	0.0942952615634699	0.12545681862204	SLC25A5P5	442525
ENSG00000226427.1	0.270082994108854	-0.615528152912429	0.27831253228126	-2.21164367938121	0.0269912948471714	0.0392661961505536	HMGN2P7	644498
ENSG00000226428.1	0.425373241829356	-1.36298129116596	0.301877587076205	-4.51501320242728	6.33128213794935e-06	1.33487238351005e-05	RPL15P13	100131338
ENSG00000226430.7	5.84704626863999	-4.2529377595545	0.281832897706171	-15.0902814900923	1.87640087420993e-51	3.07646711216423e-50	USP17L7	392197
ENSG00000226435.11	3.91870748207609	0.0554656879143319	0.242317989012558	0.228896286818629	0.818949526651676	0.842391390613081	ANKRD18DP	348840
ENSG00000226436.1	0.642896196623228	-1.55325786045591	0.263917567354066	-5.88539018462569	3.97115993247453e-09	1.03745253980804e-08	H3P43	100506811
ENSG00000226440.7	8.02504453893847	-2.40819876349528	0.191117068474785	-12.6006472509963	2.09418884033218e-36	1.87552806817371e-35	LAMA4-AS1	101927640
ENSG00000226441.2	0.169194578288731	-0.256420661683142	0.674850115908204	-0.379966833580601	0.703970034997263	0.740043127668432	PLCL2-AS1	100874003
ENSG00000226443.3	3.43954094391865	0.543055793877828	0.206390783570181	2.63120176436157	0.00850835069492818	0.0132973226748753	GAPDHP32	644213
ENSG00000226446.1	0.291595450736499	-0.894134075215829	0.399422457603025	-2.23856735693235	0.0251840801857218	0.0367991094895068	NOTCH2P1	100420260
ENSG00000226448.1	0.287395845180755	-1.32911714479483	0.49057163741716	-2.70932325356715	0.00674206165251023	0.0106743307533253	RPL7AP51	100271533
ENSG00000226449.1	0.461885305238711	-2.081286057139	0.627638645666165	-3.31605784874823	0.000912969283423373	0.00159185389353548	CDY5P	378008
ENSG00000226450.2	11.0585516324486	0.258030571880251	0.132429674998178	1.94843468341821	0.0513629731588466	0.0715360602361564	CYP2D8P	1568
ENSG00000226453.3	50.9747385227147	-0.37854151972742	0.146363442926616	-2.5863119379968	0.00970090923153945	0.0150447764046211	LINC02542	102724168
ENSG00000226457.1	4.88041603554781	-2.35776313910632	0.158230617449904	-14.9008022410883	3.2564587511245e-50	5.06252017164643e-49	RPL22P3	729662
ENSG00000226466.2	0.213613580927539	-0.896397088793752	0.454804622493087	-1.97094981990289	0.0487296157980595	0.0681069942403194	RPA2P2	389990
ENSG00000226469.1	13.0957233976818	-1.60149061983724	0.118376738855158	-13.5287611005805	1.05791517943466e-41	1.16585208643061e-40	ADAM1B	100420505
ENSG00000226473.2	0.201696805039617	-0.679361790541872	0.486916882856856	-1.39523153634743	0.162946029964329	0.206235816818368	PPIAP62	101928610
ENSG00000226476.7	237.777461334512	0.463785231255944	0.180339135226604	2.57173924380405	0.0101189073573713	0.0156602595099776	LINC01748	105378763
ENSG00000226478.3	4.6739880174346	-1.96945996880308	0.153065168209345	-12.8668069414034	6.92043870942272e-38	6.56830615952739e-37	UPF3AP1	147226
ENSG00000226479.4	1538.38999443945	-0.402785767897701	0.042364989050906	-9.50751497690017	1.95271398299482e-21	9.52081900910284e-21	TMEM185B	79134
ENSG00000226480.1	0.199481117404295	-0.6158934133085	0.540306304814564	-1.13989677303484	0.254329309618035	0.307379787846859	OR7H1P	390886
ENSG00000226481.3	0.285911726635149	-0.87960571630609	0.894267619594756	-0.983604568736022	0.32530997789355	0.382210113599773	ACTR3BP2	440888
ENSG00000226482.1	1.34099381224333	-0.709408370593095	0.441177343303669	-1.60798912582598	0.107837560388141	0.141785026169773	ADIPOQ-AS1	100874095
ENSG00000226486.2	0.984874643983998	1.78457462307629	0.627735227179929	2.84287792974979	0.00447081902870862	0.00723018485171305	LINC01035	106144592
ENSG00000226488.2	0.426680672473658	-1.0004988006741	0.398671748913613	-2.50958038386335	0.0120874701172819	0.0184863053015821	LINC01824	107985844
ENSG00000226491.1	6.35721146670098	-0.6437396506572	0.133915136703621	-4.8070716014868	1.53157148954736e-06	3.38237597809006e-06	FTOP1	100874223
ENSG00000226493.1	6.2713203038116	-2.52201378155116	0.181405298279371	-13.9026467554832	6.10416683407518e-44	7.37506401978629e-43	RPL26P27	100271471
ENSG00000226496.3	18.4685412213849	1.0714843584789	0.140063490297194	7.64999041652729	2.0099429201542e-14	7.06194600135786e-14	LINC00323	284835
ENSG00000226498.2	2.72611129279738	-3.31501052570081	0.224884345224306	-14.7409572791486	3.51762970445758e-49	5.2339590381993e-48	RPSAP21	729079
ENSG00000226501.2	1.61389293163081	-2.76543312897609	0.258884287840754	-10.6821203868393	1.23419911267036e-26	7.51427987084299e-26	USF1P1	100151645
ENSG00000226507.1	0.115052908865079	-0.459635575210579	0.49148456098326	-0.935198400314012	0.34968606278221	0.407026654256564	IPMKP1	401730
ENSG00000226508.1	6.62514489203564	1.03985840419037	0.179687529315599	5.78703713135256	7.16387476866464e-09	1.84298978057888e-08	LINC01918	105373984
ENSG00000226510.2	3.21366835508589	0.931914028774349	0.189713786892468	4.91221035665988	9.00553591416313e-07	2.0228849974275e-06	UPK1A-AS1	100862728
ENSG00000226516.7	2.89428294427455	1.11021698930856	0.269125874863593	4.12527034002686	3.7029953350419e-05	7.3150535522348e-05	FAM138B	654412
ENSG00000226519.3	12.6011603167738	-0.291940544681264	0.133440325439295	-2.18779850633738	0.0286842827437668	0.041558518246057	LINC00390	105370183
ENSG00000226520.1	2.69163463719556	-3.54247262271636	0.309236837354197	-11.4555324424653	2.20603460733222e-30	1.55711849582052e-29	KIRREL1-IT1	100505785
ENSG00000226525.5	29.6160462008084	0.0859489837160178	0.105649919718453	0.81352625676445	0.415916398507402	0.473039375336031	RPS7P10	100128060
ENSG00000226533.1	7.92755821175921	-3.67335235010574	0.268786660572297	-13.6664235579418	1.6112170547016e-42	1.83088763269855e-41	BTBD9-AS1	101929425
ENSG00000226537.2	0.234898682652021	0.0104017585748334	0.460860056787161	0.0225703191709608	0.981993019664651	0.984630350488115	OR7E33P	26640
ENSG00000226539.1	5.24746570670886	0.747439328246196	0.177208909897202	4.21784281997888	2.46650650220447e-05	4.95143865738277e-05	MLXP1	646696
ENSG00000226540.2	0.842987610200407	-1.97231873965226	0.272803177736796	-7.22982318613303	4.83623278023737e-13	1.58108604823429e-12	GAPDHP73	442262
ENSG00000226543.3	0.823722053939876	-0.634145307918818	0.274766943693783	-2.30793886409257	0.0210025370723923	0.0310376819198237	MYL6P1	54043
ENSG00000226544.4	0.970489111246956	-1.55128151117429	0.179155010320785	-8.65887874638088	4.76427272752074e-18	1.9918879343271e-17	RPL7P22	728620
ENSG00000226549.3	2.77984902746047	-2.96676422317245	0.212470285202324	-13.9631959374806	2.6144206558067e-44	3.20949009623982e-43	SCDP1	645313
ENSG00000226553.1	0.540579093958461	-1.00783056214959	0.275070928741414	-3.66389340655123	0.000248410197141673	0.000456515459429787	IMPDH1P7	391467
ENSG00000226555.1	18.0201951572589	-5.52760139765316	0.285955384876706	-19.3302930806373	2.98716287160042e-83	1.79921381433785e-81	AGKP1	359793
ENSG00000226556.2	0.489250102974303	-1.3744611030518	0.265878097563205	-5.16951608894773	2.34700929593134e-07	5.48697565226624e-07	NPM1P49	100422284
ENSG00000226557.1	1.03114987373392	-2.38095704606663	0.392339826774741	-6.06860910766941	1.2902274909518e-09	3.47193651320333e-09	TRAF6P1	644871
ENSG00000226562.4	61.6789700014838	0.451130612817656	0.16604892417597	2.71685357226146	0.00659057584340129	0.0104473433166652	CYP4F26P	106478958
ENSG00000226564.1	111.721748802293	-1.80536710031516	0.13492634109955	-13.3803902603654	7.8732890755234e-41	8.37830335303956e-40	FTH1P20	729009
ENSG00000226567.2	0.451788684847621	-1.2478649366995	0.478359255698239	-2.60863550111108	0.009090401382509	0.014150461530149	LINC00606	285370
ENSG00000226572.1	0.165922775339758	-0.304169393841475	2.88940536013195	-0.105270585442391	0.916161102678561	0.928578091138622	SNORD57	26792
ENSG00000226579.1	0.604819726475647	-1.99586417488317	0.705560262222923	-2.82876499959769	0.00467279971587576	0.00753949882898033	MTCYBP31	107075136
ENSG00000226580.1	1.14120984155415	1.2445372875129	0.274009228107204	4.54195391925261	5.57352256960695e-06	1.18045141968793e-05	RPL39P40	100271531
ENSG00000226581.3	11.5149699570146	-0.628771997642917	0.13881060359501	-4.52971157360142	5.90642617696962e-06	1.24831032134839e-05	LINC02848	107986806
ENSG00000226582.1	0.389696484265057	-1.41627727585136	0.439564904936575	-3.22199807115109	0.00127299992122205	0.00218596240450147	UBE2V1P5	100287173
ENSG00000226604.2	11.165423584386	-0.917393212242566	0.183449245779768	-5.00080122075783	5.70925528606841e-07	1.30036910320418e-06	PAPPA-AS2	103611155
ENSG00000226608.3	68.0481821968516	-1.19280122515798	0.109202952603251	-10.922792806634	8.96945825534274e-28	5.73210851107151e-27	FTLP3	284764
ENSG00000226611.2	0.118911939082646	-0.478635111161917	0.684536766049787	-0.699210232233319	0.484420656937349	0.539031362807814	OFD1P2Y	378010
ENSG00000226616.1	0.511311728880675	-1.54628877124699	0.402180714339994	-3.84476111388026	0.000120669933741847	0.00022800668828026	OR52M2P	338637
ENSG00000226617.1	0.698665199369634	-0.00944089701257378	0.202961810763669	-0.0465156325569388	0.962899274594149	0.96864284260666	RPL21P110	100271438
ENSG00000226620.8	3.56192539296651	-2.90577650299318	0.217720321249877	-13.3463724759905	1.24358867134769e-40	1.31448962045111e-39	LINC00343	144920
ENSG00000226625.1	1.37450814560223	-2.79180507113186	0.299012556447857	-9.33674861115308	9.93377683915642e-21	4.68370922249554e-20	RBM17P1	100133330
ENSG00000226626.2	1.27784309169995	-3.08480819693795	0.392445741638051	-7.86047055590946	3.82693074708487e-15	1.39718967586165e-14	NOP56P2	402360
ENSG00000226627.2	26.1061987584792	-2.76366229313917	0.221308320291423	-12.4878372828456	8.69861707460006e-36	7.59157680022376e-35	SHANK2-AS1	100874198
ENSG00000226629.1	0.565071311556279	-1.00308040909351	0.357016969486526	-2.80961549400909	0.0049600719030719	0.00798194250577258	LINC00974	147093
ENSG00000226631.1	1.38042576534178	-0.5237757913142	0.17689869481301	-2.96087990851406	0.00306761526808821	0.005054439495053	SLC9A3P3	728990
ENSG00000226632.1	4.2887859757051	-2.4549440206184	0.206769187604123	-11.8728716259146	1.6374871809905e-32	1.25842588070213e-31	UBE2V1P1	170556
ENSG00000226633.2	0.304314685685754	-0.316087217079879	0.335476702956693	-0.942203182200353	0.346088625020917	0.403424993982483	PPIAP28	390378
ENSG00000226641.1	0.3807044335181	-1.27871666614099	0.29638960490454	-4.31431010056118	1.60102085472328e-05	3.26587954466159e-05	SHISA5P1	643043
ENSG00000226642.1	1.40399473770097	-2.27588879168754	0.314421833142308	-7.23832937726518	4.54245193984048e-13	1.48732837566927e-12	ACTG1P12	100418921
ENSG00000226646.1	0.73987634241453	-1.02034357418795	0.229101006101442	-4.45368438816964	8.4409152717333e-06	1.76213319441138e-05	RPL7P37	439954
ENSG00000226648.2	90.371740388249	-0.46278591472351	0.107105297924125	-4.32084988971651	1.55429386349615e-05	3.17320939538611e-05	PLCG1-AS1	101927117
ENSG00000226650.6	3.54944428066403	-2.30580724863823	0.207139156627618	-11.1316821318505	8.79597389649904e-29	5.82918009932215e-28	KIF4B	285643
ENSG00000226652.3	0.756541790643447	-1.04592439005166	0.26207396217248	-3.99095118561721	6.58088257449518e-05	0.000127131099637955	PSMD10P2	280644
ENSG00000226653.3	0.227731148577826	-0.552079935762463	0.462794076004413	-1.19292783634767	0.232897636336081	0.28428066282133	OR13Z1P	403228
ENSG00000226658.1	2.27402477138002	-2.95751566669403	0.301103306158305	-9.82226234719293	9.02940168954479e-23	4.66719486189237e-22	RPL23AP30	100271459
ENSG00000226660.2	3.68018982580366	-0.11592820404309	0.187751160939883	-0.617456656261155	0.536933561958187	0.588783808619785	TRBV2	28620
ENSG00000226663.2	0.513461200245723	-1.71153455466491	0.458990437424405	-3.72891113869185	0.000192308946922027	0.000357064878936353	MTND4P10	100873256
ENSG00000226666.1	5.7333249479439	-2.24414278054038	0.157942996797247	-14.2085614813375	8.10738252212441e-46	1.05850471006957e-44	HSPA9P1	266724
ENSG00000226670.1	0.246423473835607	-0.734546711877767	0.846925062103212	-0.867310160893845	0.38577209086468	0.443332426806001	BCAS2P3	100128339
ENSG00000226673.2	2.95062773395747	-0.932750633611745	0.201182193115646	-4.63634787535879	3.54618960535886e-06	7.62796504459212e-06	LINC01108	102216342
ENSG00000226674.11	68.3325809472719	-0.710449128255074	0.168043503653155	-4.22776907652112	2.36019838984027e-05	4.74503978502519e-05	TEX41	401014
ENSG00000226676.1	0.468162716764921	-0.138714895369846	0.23231273002107	-0.597104150759474	0.550437846838624	0.601206266764559	LINC02679	105378385
ENSG00000226677.3	5.54568611587949	-1.45269915566274	0.15212926367795	-9.54911054284747	1.30814540887362e-21	6.42744380723238e-21	IGBP1P1	280655
ENSG00000226683.2	0.891515414758132	-2.43290232328807	0.418956456978028	-5.80705293537383	6.35820390193237e-09	1.6410735998507e-08	PWWP2AP1	100129459
ENSG00000226685.4	0.492371761870164	-2.16015834976284	0.562175105330036	-3.84250090280087	0.00012178696600213	0.000229992931239176	CT47A12	100507170
ENSG00000226686.9	133.102988978313	-0.381544543167717	0.113980363514092	-3.34745855693418	0.00081556181121607	0.00142889117187733	LINC01535	101927667
ENSG00000226688.8	442.97849420582	-0.444135882232315	0.0647323225324456	-6.86111458475327	6.83253290019411e-12	2.09995298864258e-11	ENTPD1-AS1	728558
ENSG00000226695.1	0.870956137889984	-0.944315029731615	0.401554583310975	-2.35164799252288	0.0186904529745564	0.0278378863501417	ANKRD20A10P	100421422
ENSG00000226696.7	137.66220863104	0.307770118044719	0.0879548489282988	3.49918306716227	0.000466686044593478	0.000835885192594222	LENG8-AS1	104355426
ENSG00000226701.1	2.51496991011367	-1.47671736053343	0.164018661679504	-9.00334965187666	2.18933732585027e-19	9.72446734471755e-19	RPL15P14	100271283
ENSG00000226702.1	0.917023673091596	0.572719749773794	0.506697774131033	1.1302985310247	0.258350453349617	0.311746662367646	MIR217HG	104355290
ENSG00000226703.1	0.271530782674668	-0.94512127799489	0.503657178565158	-1.87651704019666	0.0605843170611483	0.0833888998628498	NPM1P4	100128903
ENSG00000226705.1	0.826347279798642	-2.00516846007235	0.345242413157226	-5.80800151909256	6.32229431753796e-09	1.63189133672233e-08	SDCBPP1	100128930
ENSG00000226711.8	95.6875276838531	-0.0906578564045224	0.0791092948036018	-1.14598236060113	0.251802450755942	0.30480037277427	FAM66C	440078
ENSG00000226715.4	61.5777765456306	1.0967952902145	0.222991466261493	4.91855275272432	8.71864219555417e-07	1.96015147788987e-06	LINC01709	105378872
ENSG00000226721.2	12.4039709320358	0.0834722292914884	0.169320167063944	0.492984567278184	0.622023491867611	0.666898852188025	EEF1DP2	442429
ENSG00000226722.4	0.122396494035642	-0.602772821304786	0.815104450837123	-0.739503778547315	0.459601146148126	0.515353482720328	LINC00424	100874182
ENSG00000226725.2	118.564524619239	0.743252027722036	0.320776702821529	2.31703867888299	0.0205016248764404	0.0303368470730046	PABPC1L2B-AS1	101928345
ENSG00000226726.1	0.436338543743761	-1.54464763848994	0.402385777029005	-3.8387232518375	0.000123675732399867	0.000233397620011294	TMEM256P2	106479054
ENSG00000226741.2	1.23439760469771	-2.37669946737129	0.336643357294628	-7.05999217234287	1.66511983839349e-12	5.28644472938323e-12	LINC02554	100507657
ENSG00000226742.4	588.100873594435	1.10970195359765	0.0806150682697787	13.7654408464188	4.11367223032913e-43	4.80170600097702e-42	HSBP1L1	440498
ENSG00000226745.2	2.99060737055615	-2.06011551944886	0.334627069967163	-6.15645207559276	7.43926725937854e-10	2.0334191198887e-09	OAZ1P1	728602
ENSG00000226746.2	26.3816374126414	-2.34425861414725	0.195615159969097	-11.984033418052	4.30840297361043e-33	3.38879660072916e-32	SMCR5	140771
ENSG00000226747.6	11.2409757875413	0.376837145085761	0.166016877768283	2.26987249821509	0.0232153201963115	0.0341006391206512	FSIP2-AS2	101927196
ENSG00000226752.10	1125.31342492032	-0.0274066705740639	0.0712978482685871	-0.384396882088501	0.700684311084947	0.737190599920037	CUTALP	253039
ENSG00000226755.2	0.15295293771322	-0.751145632930911	0.365920896865554	-2.05275413174038	0.040096429133254	0.0567971777463778	VPS25P1	441899
ENSG00000226757.2	0.585348987758291	-0.700464394639923	0.321728041956164	-2.17719409965316	0.0294660883643714	0.0426016155174611	PP12613	100192379
ENSG00000226758.1	1.17090706280989	-2.12867494623091	0.294758790834127	-7.22175220018734	5.13219316417347e-13	1.67470845525351e-12	DISC1-IT1	104472714
ENSG00000226759.8	1.56576490564391	-3.3948051833254	0.347178996887632	-9.77825621295911	1.39594816317444e-22	7.15725262234357e-22	DAB1-AS1	101926890
ENSG00000226761.3	11.2950089327459	-3.61120002462093	0.215419916277659	-16.7635383348974	4.50968436099679e-63	1.16883753432767e-61	TAS2R46	259292
ENSG00000226762.5	2.17187297039576	-0.394748189877699	0.212336254288417	-1.85907108138731	0.0630170636808628	0.086518219984382	LINC02668	105376354
ENSG00000226763.5	70.4785495362373	1.15993816531634	0.0947431392919475	12.2429779505409	1.83185837272737e-34	1.52135386811598e-33	SRRM5	100170229
ENSG00000226765.1	0.20465263225764	-0.729066442197201	0.562808228779835	-1.29540828459067	0.195179421628417	0.242791544446489	RPSAP33	647158
ENSG00000226766.1	1.51781206046489	-2.51496154226772	0.287776125433653	-8.73929878122412	2.34561765268715e-18	9.94361343136197e-18	FABP7P1	100506953
ENSG00000226769.1	2.45618463626671	-3.46003581445844	0.292795517470446	-11.8172431202185	3.17947910595764e-32	2.4142518881257e-31	GAPDHP54	100421319
ENSG00000226774.1	1.3210167131778	-0.302710351441696	0.233871017905616	-1.29434743198433	0.195545439643798	0.243178813112767	HIKESHIP1	100217367
ENSG00000226777.8	82.2359570885358	0.750461213149083	0.196537342153446	3.81841539590558	0.000134311630295858	0.000252699104231961	FAM30A	9834
ENSG00000226779.1	39.3151539842465	-2.46856695102734	0.273134838204239	-9.03790584627453	1.59701838569117e-19	7.14743278266778e-19	NAALADL2-AS2	100874244
ENSG00000226781.1	6.1299065695741	0.353330986160354	0.133037522936759	2.65587466122859	0.00791030090284157	0.0124130329051938	TBCAP1	494540
ENSG00000226783.1	2.34355822098272	-3.66912821953971	0.216952051911223	-16.9121618681031	3.66030278862669e-64	9.85782427236532e-63	TLK1P1	100129793
ENSG00000226784.3	8.67571314825825	-1.31004771652081	0.150417901628088	-8.70938699676807	3.05522513673716e-18	1.28781307409757e-17	PGAM4	441531
ENSG00000226789.1	1.54975744826615	-1.67226438817648	0.255500900444801	-6.54504303219769	5.94782567500663e-11	1.72987784320424e-10	WBP11P2	100130102
ENSG00000226790.3	1.1191157640429	-0.516194225561025	0.200179400414877	-2.57865806617064	0.00991849106209001	0.0153661364270233	HNRNPA3P1	10151
ENSG00000226791.8	53.7109118631735	1.19119216499783	0.113324137389231	10.5113720028283	7.65713709224644e-26	4.52125148989e-25	LINC02611	101927070
ENSG00000226792.8	1.80763153967053	0.10568912052014	0.270820659063731	0.390255015572017	0.696347983673407	0.733259854142423	C13orf42	647166
ENSG00000226794.1	0.234964450188345	-0.710299344360686	0.638734063367499	-1.11204237427997	0.266119931527206	0.319992958920504	MTND1P20	100873339
ENSG00000226800.5	29.1868881608186	1.11390877222254	0.120243093414797	9.26380668185195	1.97270795657074e-20	9.16598904996787e-20	CACTIN-AS1	404665
ENSG00000226801.2	4.95273367262228	-2.59593440534466	0.216251047292501	-12.0042628132728	3.37457368115156e-33	2.66672563576928e-32	OSTCP8	100874388
ENSG00000226802.1	0.229706518067854	-0.800149069655842	0.590638923952991	-1.35471781016506	0.175507481251324	0.220570456702635	RUVBL2P1	392538
ENSG00000226803.9	42.8590985639253	-0.81423337505974	0.108235267113528	-7.52281023343056	5.36112106902186e-14	1.84350495144288e-13	ZNF451-AS1	101927211
ENSG00000226806.1	1.15101189180979	-0.594192557854997	0.247458688523829	-2.40117880442812	0.0163423489336305	0.024545392059884	LCT-AS1	100507600
ENSG00000226807.7	1.14817122142254	-1.04351282057342	0.305467019326022	-3.41612270573696	0.000635196176991781	0.0011242418349189	MROH5	389690
ENSG00000226808.3	6.54706911553434	0.181444721258707	0.146905797466819	1.23510933120042	0.216789817065795	0.266702461905519	LINC00840	100506835
ENSG00000226818.1	0.435330189014557	-0.224322928038056	0.585564085840584	-0.383088603728211	0.701654069189091	0.73806854964835	SLC6A6P1	54019
ENSG00000226819.1	0.731341262555693	-1.05628941641111	0.221251459235483	-4.77415796515439	1.80460697708253e-06	3.96441261443437e-06	MEIS1-AS3	730198
ENSG00000226822.4	6.34076291639473	-0.486213267615702	0.19388694567373	-2.5077153385762	0.0121514515535627	0.0185783610797975	LINC02785	107985124
ENSG00000226823.1	1.94628608752299	-0.140496314093777	0.122268912886594	-1.14907633327933	0.250524506298837	0.30345623880089	SUGT1P1	441394
ENSG00000226825.2	18.4531551147151	-0.18399665895985	0.146014413123822	-1.26012668902637	0.207623663796092	0.256594181759218	LINC01509	101928720
ENSG00000226827.1	1.53147742305126	-2.07675386904521	0.355861659755548	-5.83584607139695	5.35182878980162e-09	1.38776969647218e-08	NPM1P11	10836
ENSG00000226828.2	1.22891360120159	-0.487111194081283	0.18038576820766	-2.70038595018495	0.00692590787253513	0.010950515702646	LINC02774	339529
ENSG00000226835.4	6.14191964284447	-0.614916164514704	0.15595419889588	-3.94292791645349	8.04928542987492e-05	0.000154303473446605	ARHGAP29-AS1	107985092
ENSG00000226839.1	0.170136861413143	-0.543208909464634	0.7058859852124	-0.769541995229135	0.441571624213505	0.497945285952228	MTND6P11	106480727
ENSG00000226840.1	0.299014681414774	-0.840167913333882	0.298089783351494	-2.81850623623418	0.00482476737876976	0.00777469351786997	PAICSP3	780810
ENSG00000226845.1	0.504786913901284	-1.52319673538447	0.314698874136885	-4.84017217907785	1.29726684883905e-06	2.8809302566871e-06	EEF1GP3	651628
ENSG00000226846.2	0.329344801641193	-0.593984150905521	0.482766750381902	-1.23037502155159	0.218556702605225	0.26867078134496	LINC00348	100885781
ENSG00000226847.1	0.242678316571666	-0.914588168981947	0.80080187270671	-1.1420904472796	0.253416425769452	0.306473394612704	PRPS1P1	100861436
ENSG00000226855.1	2.42118912202644	0.239480393315029	0.139022735992636	1.72259876490788	0.0849611085153384	0.113936876755365	RPSAP17	100270873
ENSG00000226856.8	13.8198936485809	-0.3794571886916	0.125839694240907	-3.01540138809595	0.00256639376550716	0.00426334656714868	THORLNC	100506797
ENSG00000226857.1	0.168093583560322	-0.634459871939302	0.791530166190397	-0.801561202642386	0.422806827728127	0.479790108878991	DUTP3	100861485
ENSG00000226863.1	0.55402007101363	-0.484374689079893	0.403810315751033	-1.19951043890254	0.230329528171838	0.281448009090025	SHROOM2P1	10031
ENSG00000226869.6	0.990189536999268	-0.702053944353825	0.34089934414993	-2.05941711652299	0.0394542974483192	0.05596214667795	LHFPL3-AS1	645591
ENSG00000226873.1	0.143768591594729	-0.28137678443958	0.980233328677259	-0.287050823725076	0.774073405220427	0.802577475621052	CDY14P	386736
ENSG00000226875.1	0.17308817939179	-0.854822987306204	0.634552196898106	-1.34712792971934	0.177939034297863	0.223356576481275	ZNF877P	100873811
ENSG00000226876.3	3.24887392411095	-2.11637710470229	0.293824980763872	-7.20284946228954	5.89670645444454e-13	1.91905855252844e-12	SMYD3-AS1	101928089
ENSG00000226878.2	1.21903950110964	-2.50049662213183	0.318475751227083	-7.85145058139419	4.11252558079158e-15	1.49877348066583e-14	GSTM3P2	100421057
ENSG00000226881.5	0.347451609475084	-1.02348561501027	0.266173500793438	-3.84518222873186	0.00012046288255239	0.000227624257615897	H3P44	347376
ENSG00000226885.1	1.82287548237816	0.00990317013334019	0.415552884889338	0.0238313112324498	0.980987164385348	0.983783145763879	E2F6P3	100420178
ENSG00000226887.8	201.187800487612	-0.205992180900482	0.130627445525063	-1.57694411057712	0.114808385612369	0.15017514104118	ERVMER34-1	100288413
ENSG00000226891.9	77.2679590511431	-0.990743794838159	0.127673551205306	-7.75997679617284	8.49449255981023e-15	3.04581115920234e-14	LINC01359	101927084
ENSG00000226903.2	2.34187448293298	0.390747070069951	0.452603464903695	0.863332034263357	0.387954936129965	0.44547460888513	LINC00354	101928616
ENSG00000226906.1	0.115307166071208	-0.15068249745604	1.00174266672641	-0.150420364891169	0.880432975203119	0.897199982315168	TTTY4	114761
ENSG00000226908.1	0.224562407224086	-0.252346288039665	0.338919136753777	-0.744561934320617	0.456536586973539	0.512398829532354	H2BP6	100820735
ENSG00000226912.1	1.04573920549874	0.165429503727442	0.198922583753047	0.831627563880908	0.405619198669035	0.463018409814567	ISCA2P1	100287193
ENSG00000226913.2	12.8116902366734	0.73815367084689	0.136091490642051	5.42395169135437	5.82956431236625e-08	1.41502122287007e-07	BSN-DT	100132677
ENSG00000226915.1	0.8124299571382	-0.172051440636053	0.288737342479951	-0.595875265590213	0.551258558047098	0.601957763882643	RPL19P4	646710
ENSG00000226917.6	1.46616566652668	-0.498422637420564	0.195419772360043	-2.55052306837338	0.0107561405530494	0.0165855767125463	LINC01276	103106903
ENSG00000226921.7	0.469373334520025	-1.07879814138501	0.468807095628001	-2.3011557449656	0.0213828293451189	0.0315682026566975	LINC00454	100874178
ENSG00000226926.7	1.87112697570311	-1.51227277336521	0.21783417759688	-6.94231176231582	3.8573476004909e-12	1.2024676935739e-11	PDZPH1P	105379197
ENSG00000226928.1	2.25877415829194	-0.873733259948566	0.348101493594874	-2.50999572258495	0.0120732624036119	0.0184663221677461	RPS14P4	100132382
ENSG00000226933.1	0.632032540005796	0.0183902747530161	0.228435936415126	0.0805051737551322	0.935835481531629	0.945716505790625	NRBF2P2	100114903
ENSG00000226935.6	45.2739670059981	-0.39347237037187	0.230593898018621	-1.70634337574751	0.0879441665741609	0.11764053659015	LINC00161	118421
ENSG00000226937.9	10.5302975091797	-0.635550183013623	0.143226356940797	-4.43738287134072	9.10592420763896e-06	1.89576256234976e-05	CEP164P1	100289237
ENSG00000226941.8	0.277359691871718	-0.0200590818977798	0.669761134001562	-0.029949605731725	0.976107243920855	0.979773280362877	RBMY1J	378951
ENSG00000226942.2	5.2300713249324	0.782384954536641	0.142001910075013	5.50967908898793	3.59488480736038e-08	8.84666529930469e-08	IL9RP3	729486
ENSG00000226943.3	0.202603347379202	0.0345827254041421	0.39328022848316	0.087934055412661	0.929929089127861	0.940641804534869	ALG1L5P	647415
ENSG00000226944.1	1.99676752566174	0.410559618726577	0.139743369070719	2.93795420460206	0.00330385822582203	0.00542450309213455	RNF207-AS1	102724450
ENSG00000226948.2	6.06426000493295	-1.69844851120209	0.139545439356389	-12.1712935874914	4.42021245515006e-34	3.60968025975086e-33	RPS4XP2	92507
ENSG00000226949.1	0.233100195827214	-0.395393188545172	0.707384769004104	-0.558950667119719	0.576195389021419	0.624832355962386	OR6K5P	391115
ENSG00000226950.8	3088.03042922463	0.557415513801534	0.0728167716374232	7.65504294226439	1.93247656816397e-14	6.79513724895847e-14	DANCR	57291
ENSG00000226953.8	7.02859287294217	0.290588123373081	0.148614656465792	1.95531268774939	0.0505461745495	0.0704907985419717	NCKAP5-AS2	101928161
ENSG00000226960.1	0.510435531257237	-1.79556797201341	0.351984161666589	-5.10127490825633	3.37373097313938e-07	7.80448559428157e-07	MTCO1P21	107075164
ENSG00000226961.3	0.268836518612985	-0.878286378772463	0.3332035263742	-2.63588560520249	0.00839180171094309	0.0131264988031728	PPIAP60	107985791
ENSG00000226964.1	19.6167205410555	-0.0173554602609374	0.12882178248182	-0.134724577835947	0.892829640047384	0.907903194349581	RHEBP2	101060032
ENSG00000226967.1	0.196432567357391	-0.440480280287293	0.524649096009683	-0.839571217481262	0.401148842865041	0.458729163806576	HAUS4P1	100129402
ENSG00000226968.1	0.319301789109083	-0.62546607605227	0.415575784101064	-1.50505900483403	0.132308907476002	0.170855046914409	LINC00423	100874167
ENSG00000226970.2	1.6574016249944	-2.22795314092995	0.287367309216198	-7.75298048691326	8.97604156674788e-15	3.21399986050593e-14	NEDD8P1	100128775
ENSG00000226972.2	1.45675303776691	-0.759158504540659	0.177761394898544	-4.27066014515662	1.94895212626103e-05	3.94975140227798e-05	RPL12P19	100129982
ENSG00000226976.3	31.1305776840561	-0.78926013782077	0.110419252561239	-7.14784894403303	8.81482319954836e-13	2.84264389452401e-12	COX6A1P2	285849
ENSG00000226977.1	0.861871354328439	-1.29509607998333	0.266992126924378	-4.85069014918987	1.23032619482028e-06	2.73612193235132e-06	HMGN1P24	100874462
ENSG00000226979.9	17.0677775565341	0.767759587077773	0.134093746294029	5.72554357154207	1.0310307861872e-08	2.62647292519629e-08	LTA	4049
ENSG00000226981.2	1.46199891359469	-0.484780979451682	0.169027383279904	-2.86806179001718	0.0041299486714821	0.00670364507068622	ABHD17AP6	644988
ENSG00000226982.4	8.32709475079447	-3.81370183525965	0.180374391314027	-21.1432554670141	3.18343703520256e-99	3.96171853734572e-97	CENPCP1	1061
ENSG00000226983.3	0.573017709645838	-1.80055779041965	0.520269878961119	-3.46081497936229	0.000538542807667749	0.000958934417206621	LINC01692	339622
ENSG00000226985.7	2.51604337980989	-0.437760209449571	0.221878913286696	-1.97296896295832	0.0484990985501855	0.0678158193067579	LINC01203	100133123
ENSG00000226986.4	2.65671148777066	-0.334576659224412	0.132133427379923	-2.53211216766825	0.0113377716044013	0.017420367994347	PRELID1P5	388734
ENSG00000226995.9	0.714895743737769	1.06614026750401	0.301496745534132	3.5361584604014	0.000405991090349229	0.00073127139714949	LINC00658	100507629
ENSG00000226998.1	0.128017941807921	-0.390517196851227	1.00795882966945	-0.38743367819824	0.698435175254696	0.735093665698782	MTATP6P30	107075302
ENSG00000227000.2	0.466225430219122	-1.64057609453656	0.534749134973398	-3.06793594835486	0.00215542812249306	0.00361180246736185	HSPD1P14	100287140
ENSG00000227001.3	6.34660191387108	-0.62388184677894	0.124971937416203	-4.9921755209826	5.97029607215977e-07	1.35748600789024e-06	NBPF2P	343381
ENSG00000227007.1	0.770878580598168	-1.9962761638346	0.443907786436082	-4.49705147067079	6.8902312645944e-06	1.44816257279236e-05	LINC01247	101929390
ENSG00000227008.2	56.3529014922775	0.260733749410696	0.103574234214472	2.51736111194212	0.0118237575745575	0.0181090513091929	RPS24P19	100130183
ENSG00000227009.1	0.22121622803606	-0.560363673581961	0.332545789775678	-1.68507222406863	0.0919746378249136	0.122586063135056	FUNDC2P4	100127979
ENSG00000227012.3	0.271748237100866	-0.679347732961669	0.637653864332409	-1.06538636548986	0.286701124209967	0.341874401630162	LINC02527	105377946
ENSG00000227013.3	0.27498942790441	-0.737867973759264	0.614906992454503	-1.1999667963019	0.230152236090614	0.281245269338687	OR7E96P	401450
ENSG00000227014.6	18.5999078032463	-1.71501275918096	0.109058876614926	-15.7255678071623	1.01040953822003e-55	1.96724162799623e-54	FKBP14-AS1	105375215
ENSG00000227016.3	0.754748663415893	-2.17674212627589	0.502024492116849	-4.33592814784272	1.45146354799861e-05	2.9712112508587e-05	LINC02796	339468
ENSG00000227018.1	1.82323072348404	-3.37188185386812	0.2063426812018	-16.34117495338	5.02746757069342e-60	1.16147087363001e-58	IL6STP1	3573
ENSG00000227019.2	0.17113574397166	-0.483465248390953	0.499422506716127	-0.968048579888603	0.333020108393628	0.390368560777403	OR7E101P	81138
ENSG00000227023.1	8.56338070795099	-5.31902685498663	0.33334400799843	-15.9565695718511	2.5644457198933e-57	5.30101061997217e-56	OR51A3P	79532
ENSG00000227028.6	57.4324673124402	-1.64553110123465	0.160990955220401	-10.2212642876855	1.59250133945003e-24	8.89313262272462e-24	SLC8A1-AS1	100128590
ENSG00000227032.1	3.24116678687391	-2.37926128171132	0.232614444000746	-10.2283471343838	1.4802413742509e-24	8.27946536274736e-24	RPS2P36	100271243
ENSG00000227035.1	0.275897806705355	-1.00546632972309	0.553932103683607	-1.81514363048614	0.0695018396956656	0.0947563899265635	MTATP6P18	107075159
ENSG00000227036.9	288.004134235645	0.152646906824047	0.129683277113327	1.17707471789638	0.239165685044894	0.291164168199126	LINC00511	400619
ENSG00000227038.3	47.5517786428075	-1.52341088933765	0.10932180878199	-13.935105047298	3.8762965550232e-44	4.71831537862306e-43	GTF2IP7	101927126
ENSG00000227039.7	138.871116491417	1.93142412988613	0.15406469671963	12.5364484597077	4.71664178447787e-36	4.16092201290122e-35	ITGB2-AS1	100505746
ENSG00000227043.3	0.185774675335252	-0.704728352000195	0.455634206000311	-1.54669764192312	0.121936171997008	0.158624702096757	LINC01682	101927504
ENSG00000227051.7	799.596706792554	-0.0949575909292483	0.111116374438813	-0.854577837054408	0.39278490144145	0.450333441785794	C14orf132	56967
ENSG00000227053.2	10.8739211676948	1.15952956616676	0.130467265975236	8.88751333523648	6.24917225666293e-19	2.71820096699458e-18	MUC12-AS1	102724094
ENSG00000227054.1	0.316230217592479	-0.818441768770579	0.374842385819308	-2.18342908841987	0.0290042257568338	0.0419810202224097	FDX1P2	2216
ENSG00000227056.2	6.90009151525738	-4.1875043503209	0.230781641066323	-18.1448763903948	1.40951826707453e-73	5.64130273372186e-72	RPL6P2	343495
ENSG00000227057.10	1243.99221613337	0.696813599721043	0.0494725566723997	14.0848512102426	4.70649011313145e-45	5.95716921462301e-44	WDR46	9277
ENSG00000227059.7	0.219202449350765	-1.05054081029754	0.51575277938769	-2.03690770516983	0.0416592918462139	0.0588745816053004	ANHX	647589
ENSG00000227060.7	8.31073626931109	0.554961351155724	0.143867502031047	3.85744760506068	0.000114577229537271	0.000217014295647465	LINC00629	100506757
ENSG00000227063.5	27.7545673645641	-5.04018467194041	0.551653665985031	-9.13650172693166	6.45051972890601e-20	2.92953866562666e-19	RPL41P1	22971
ENSG00000227064.1	0.151463733934817	-0.793959674357055	0.770799032899145	-1.0300475746198	0.302987673287701	0.358983986488939	NAA20P1	107985691
ENSG00000227067.3	0.371891179155057	-0.921770005752235	0.316320297782577	-2.91404001644502	0.00356784169332921	0.00583384044456371	DPPA3P1	728493
ENSG00000227070.1	9.96478264014156	0.0276983133683698	0.128688766663686	0.215234896459583	0.829584185002589	0.851897102906054	EPS15-AS1	105378720
ENSG00000227071.1	1.88743851805181	0.0145631134438247	0.16752299006307	0.0869320290805572	0.930725540358779	0.941291687749275	FOCAD-AS1	101929548
ENSG00000227073.1	2.54905989045856	-3.1217037998644	0.235678591747085	-13.2455976451794	4.78457830750363e-40	4.93055532792641e-39	SDHDP2	647081
ENSG00000227078.1	1.54792381961975	1.1977873448767	0.266582438496079	4.49312172112311	7.0186640255805e-06	1.47439575707882e-05	LINC02094	107984995
ENSG00000227082.3	13.6589606916319	-0.141726497712198	0.13498727857508	-1.04992484631335	0.293752667095841	0.349295068010099	LINC02798	107985194
ENSG00000227087.4	2.16888822415034	-3.05836139131161	0.241416514639103	-12.6684017283722	8.84991891931771e-37	8.03623903650186e-36	RBMX2P5	391804
ENSG00000227091.2	0.626936313736318	-1.27061739229475	0.377054374268104	-3.36985188080932	0.000752085984662134	0.00132227411524393	SLC6A17-AS1	105378897
ENSG00000227096.1	0.236930609952046	-0.727902507505635	0.521831280359193	-1.39490010450235	0.163045965618737	0.206324926556475	HMGB3P8	100506039
ENSG00000227097.5	216.788272248278	-1.92614741511168	0.190424705625956	-10.1150079701062	4.73978443790207e-24	2.59502269437943e-23	RPS28P7	646195
ENSG00000227105.1	1.32440949183443	-2.23604426279761	0.225139496209102	-9.93181694215417	3.02688981787049e-23	1.59800439564346e-22	PARP1P1	144
ENSG00000227110.7	33.6349342824307	-0.705045846776855	0.100090925120733	-7.04405365347962	1.86726189110233e-12	5.9140036633877e-12	LMCD1-AS1	100288428
ENSG00000227115.9	4.09203447081782	-1.90659931065701	0.274664282092048	-6.94156260921488	3.87786294280985e-12	1.20870894657411e-11	LINC01630	100287225
ENSG00000227117.6	1.33419750861832	1.80946842450251	0.382466199719441	4.73105447181959	2.23356571589389e-06	4.87174918757252e-06	HORMAD2-AS1	101929664
ENSG00000227118.3	0.469025718497569	-1.6567065308406	0.253372938362146	-6.53860882519612	6.20936956931852e-11	1.80412194437254e-10	BTF3P13	132556
ENSG00000227121.2	5.75058127360774	-0.185187841673544	0.2784107714667	-0.66516047744113	0.505947856313987	0.558976846563727	LINC02672	105378309
ENSG00000227123.1	1.40366248044161	-1.46431682803049	0.224899029039092	-6.51099666497878	7.46538017933914e-11	2.15917690012489e-10	RPL12P44	100419392
ENSG00000227124.11	431.560765289616	-0.842738207748317	0.0669250773599362	-12.5922634831769	2.32897784052293e-36	2.08313182560892e-35	ZNF717	100131827
ENSG00000227128.5	10.4816993272777	1.10469099978944	0.279022279474999	3.95914979215279	7.52170518650236e-05	0.000144552460710227	LBX1-AS1	399806
ENSG00000227134.1	0.193964837771183	-0.249311178529986	0.884463237663656	-0.281878508810102	0.778036669097477	0.806135077090414	OTX2P2	100419816
ENSG00000227143.1	0.525569945584393	-1.45137161226751	0.542934214297492	-2.67319976167914	0.00751314961776738	0.0118247183107246	LINC01153	101927889
ENSG00000227145.2	3.17909509861999	-0.711303759548364	0.21300634264584	-3.33935483194052	0.000839732276531897	0.00146955401941611	IL21-AS1	100996941
ENSG00000227152.6	0.971757839174516	-2.41223158376329	0.44855381040544	-5.37779755250081	7.54025323778508e-08	1.81583881704463e-07	OR2T7	81458
ENSG00000227159.8	1.17272417489601	1.09786280561659	0.34325905878492	3.19835056794376	0.00138216144770649	0.00236458486373405	DDX11L16	727856
ENSG00000227160.3	1.16800067355567	1.79601761784008	0.314524685927333	5.71025963365886	1.12803951439884e-08	2.86672676384611e-08	THEM7P	106480297
ENSG00000227166.1	0.111064832653691	-0.484626617089021	0.519670121300137	-0.932565866739765	0.351044163794456	0.408461636401381	STSP1	6803
ENSG00000227173.1	0.328163225142266	-1.19325290629882	0.301921680756518	-3.95219350696816	7.74380794239439e-05	0.000148657282586892	MYL6P3	100129561
ENSG00000227176.1	5.97121365783957	-2.30681041393474	0.174537342252635	-13.2167155988644	7.02657506873826e-40	7.20603341291362e-39	NSA2P5	100421689
ENSG00000227179.6	1.88618601718347	-0.498122315663264	0.219312296526686	-2.2712922328213	0.023129293119517	0.0339885664289808	PGBP	441897
ENSG00000227180.1	0.15475195583382	-0.795628623349262	0.738460995904003	-1.07741455237629	0.281295105710823	0.33619033845132	LRRC2P1	644158
ENSG00000227182.1	0.180397909514968	0.280106826503239	0.549597391540408	0.509658216750553	0.610290930453635	0.65624209046883	VN1R28P	100312785
ENSG00000227183.3	1.65103161624634	-0.917096424004716	0.301783002937028	-3.03892669593484	0.00237422617249747	0.0039598504175592	HDGFP1	474167
ENSG00000227187.1	0.585157625970919	-1.67467549898894	0.400907445400315	-4.17721226732703	2.95103608194401e-05	5.88474568603595e-05	RPL21P31	100271160
ENSG00000227188.1	0.744595988512819	0.081579646518442	0.308570867318603	0.264378964959807	0.791487918592133	0.818118419192324	MGAT3-AS1	104502417
ENSG00000227191.8	2617.35316403616	0.23220306525283	0.159188893649653	1.45866372916611	0.144657683728074	0.185270327487697	TRGC2	6967
ENSG00000227195.11	13.5543532366953	-1.82614184082531	0.294337508599594	-6.20424440470999	5.49603169339723e-10	1.51419512201821e-09	MIR663AHG	284801
ENSG00000227198.1	68.567677149623	0.965590270646607	0.210284054022176	4.59183781260361	4.39359759175576e-06	9.38595575336728e-06	C6orf47-AS1	106480731
ENSG00000227199.1	60.9897019619802	0.394609012168975	0.0855550281547507	4.61234156168135	3.98158016116898e-06	8.53223163135663e-06	ST7-AS1	93653
ENSG00000227201.2	2.7099571901929	0.603218171423322	0.123314575317616	4.89170213553133	9.99676547001032e-07	2.23680943182022e-06	CNN2P1	646467
ENSG00000227203.3	1.534269513724	-0.43411630614314	0.152927744132911	-2.83870208512226	0.00452974263368045	0.00732002817538554	SUB1P1	728938
ENSG00000227205.4	0.11677402910317	-0.64994497694247	0.583021224788118	-1.11478784872484	0.264941344817447	0.31877955354093	PFN1P9	767850
ENSG00000227207.2	0.295417848462101	-0.193081537862056	0.313452606112734	-0.615983195215846	0.537905610966128	0.589651417005814	RPL31P12	100270887
ENSG00000227209.1	0.117278644151525	-0.575975865557826	0.916401241958614	-0.628519298300818	0.529663808583466	0.581633269192747	WARS2P1	100421633
ENSG00000227211.2	4.05801303413059	-4.68823019626594	0.296330520347871	-15.8209494950513	2.23102558915072e-56	4.47375971767869e-55	H3P45	115482705
ENSG00000227212.3	10.898702226982	-0.362564083068099	0.144804516858153	-2.50381749778744	0.0122861390633245	0.0187731345072818	PFN1P6	645126
ENSG00000227213.1	0.889866186235617	-1.84088959387315	0.267855720840554	-6.87269096996058	6.30019530999911e-12	1.94048713534502e-11	SPATA13-AS1	100874231
ENSG00000227214.2	20.5758908288467	-0.386802485764624	0.0900289466598123	-4.29642354059983	1.73575798839478e-05	3.53335768319371e-05	HCG15	414761
ENSG00000227225.1	0.811124210568956	-2.58330974287079	0.42445864727644	-6.086128199877	1.15673831885988e-09	3.12372357676544e-09	MTND1P14	100873337
ENSG00000227232.5	212.074508946316	1.18015630005249	0.125391209676747	9.41179451968668	4.87737463142351e-21	2.33270720197204e-20	WASH7P	653635
ENSG00000227233.1	0.252866594160232	-0.908984307184693	0.3457768923251	-2.62881738878625	0.0085682357764869	0.0133836439384377	CICP17	642663
ENSG00000227234.2	0.208431607958795	-0.467544395642677	0.551213702542064	-0.848208949607886	0.396321613952264	0.45388824482326	SPANXB1	728695
ENSG00000227238.1	0.428735634303296	-0.671177580446755	0.325603883397039	-2.06133162001734	0.0392714135583617	0.055715670069688	TTC39DP	646640
ENSG00000227243.3	0.243143218333443	-1.01255686349564	0.607424051794188	-1.66696866958888	0.0955206348922692	0.12697315280926	SLAMF6P1	100862852
ENSG00000227244.3	1.35445338613419	-1.02398588237627	0.269467945883842	-3.80002853036064	0.000144679430051079	0.00027151611852723	LINC00845	100507058
ENSG00000227247.1	0.165268672780734	-0.462261057193295	0.910059688453547	-0.507945866692337	0.611491307278302	0.657333774107574	TRIM60P13	100132195
ENSG00000227248.1	3.42086607167281	-3.69237675280275	0.340205505253793	-10.8533715527274	1.92202078900157e-27	1.21277503223441e-26	NALF1-IT1	100874375
ENSG00000227254.1	0.278016213922621	-0.991515355863643	0.524977526339003	-1.88868152657524	0.0589345154305624	0.0812805053487662	VDAC1P12	100874289
ENSG00000227256.1	5.53739493455565	0.698878277368722	0.109924058910468	6.3578281615124	2.04626190152311e-10	5.78054508633352e-10	MIS18A-AS1	100874202
ENSG00000227258.7	32.5655647147227	-0.0313913346933555	0.106360071000936	-0.29514209983067	0.767885330344094	0.79718125053131	SMIM2-AS1	101929212
ENSG00000227260.2	1.89910833834084	1.09305973935792	0.185255154409452	5.90029326224324	3.62856029754255e-09	9.50182722237036e-09	LINC01985	101928015
ENSG00000227261.1	0.108939594460641	-0.580893775778815	0.67645161085906	-0.858736628686727	0.39048583715696	0.448002095373398	YWHAZP7	100130640
ENSG00000227262.3	12.1055696748118	0.198603136263898	0.115258113945884	1.7231163122897	0.0848674935084929	0.113833183570013	HCG4B	80868
ENSG00000227264.3	0.239212208467708	-0.519103802615045	1.07815399745144	-0.481474635202497	0.630179202859382	0.674430610154416	ACTR3BP5	399746
ENSG00000227265.2	0.540423552483724	-0.152864938562867	0.295132548674132	-0.517953506821275	0.604490708424583	0.650969516637958	GXYLT1P7	100130488
ENSG00000227268.5	42.3778488405083	-0.71479011411899	0.0908306525416852	-7.86948121715794	3.56114871977809e-15	1.30151443421691e-14	KLLN	100144748
ENSG00000227274.1	0.371133654040873	-1.60307205063542	0.499492732349365	-3.20940015101995	0.0013301223614608	0.00227970368847508	MYOCD-AS1	101928418
ENSG00000227275.1	0.186121795789116	-0.815906179417684	0.616520366703391	-1.32340507059066	0.185700706459496	0.232169793489635	MTND6P10	106478947
ENSG00000227284.2	0.355736730514783	-1.03205050508218	0.647559521379714	-1.59375388826537	0.11099116922786	0.145575266287542	MARK2P10	402679
ENSG00000227288.3	2.87216208930218	-1.51967206251895	0.150222303537215	-10.1161547036355	4.6845999978223e-24	2.56624570669235e-23	ARID3BP1	646555
ENSG00000227289.2	2.05969494111384	-0.916571405922858	0.1930302918586	-4.7483293792783	2.05103812899155e-06	4.4887506092812e-06	HSFY3P	442479
ENSG00000227290.2	0.766408465839758	-2.04058298868528	0.339164180993331	-6.01650499386138	1.78223002752965e-09	4.75041180371792e-09	LINC01364	100505768
ENSG00000227295.2	13.0146992217662	-2.32435847602423	0.129100754352221	-18.0042207165016	1.80522599601864e-72	6.86547379574492e-71	ELL2P1	646270
ENSG00000227300.12	4.68980284375783	2.16685673562547	0.320795289524339	6.75464012840835	1.4319021799562e-11	4.32053006461211e-11	KRT16P2	400578
ENSG00000227306.1	0.909538253704525	2.52054193306861	0.533670775260621	4.72302784771696	2.32359018115319e-06	5.0631387204206e-06	LINC02708	100505570
ENSG00000227308.2	1.57742485415627	0.108718788798857	0.320792465917895	0.338906926906078	0.734679846026422	0.767853871342242	LINC02832	105373886
ENSG00000227313.1	0.202763803969433	-0.414709661928122	0.393330742467562	-1.05435354309312	0.291721083363866	0.347115654457338	LINC02630	105376495
ENSG00000227321.2	5.01991391491769	-2.18251528800434	0.185752910415755	-11.7495617329462	7.09860512617198e-32	5.30772939169576e-31	MTND4P15	100873240
ENSG00000227331.1	7.28352421607195	-1.7651124321928	0.191107686068054	-9.23621895335093	2.55361636195142e-20	1.18112605475998e-19	RPL7AP22	100271039
ENSG00000227336.1	0.921035416980302	0.709805065770588	0.231195520383034	3.07015060064579	0.00213950857512443	0.00358672397998853	LINC00434	100874169
ENSG00000227337.1	1.87623756097664	0.0753874276986404	0.148533760712256	0.507544058247358	0.611773130961619	0.657566706717746	RPL23AP43	389101
ENSG00000227339.1	1.18178206564423	-2.55417764348303	0.239829308218375	-10.6499812823433	1.74400121620898e-26	1.05616160825098e-25	THRAP3P1	391524
ENSG00000227343.1	0.215511520730144	-0.988570939646209	0.481006595857714	-2.05521285603875	0.0398584499324954	0.0564878895768904	RPL15P1	128756
ENSG00000227344.2	2.44114181169585	-2.87739244324463	0.1796702966119	-16.0148477377982	1.00652814020782e-57	2.10823461590081e-56	HAUS6P1	653175
ENSG00000227345.9	1056.2817775675	-0.810772651791781	0.0519803072840289	-15.5976887047163	7.54775828169434e-55	1.41164727357976e-53	PARG	8505
ENSG00000227347.1	6.22223394868798	-2.0193063852264	0.126940667199925	-15.9074820525883	5.62298822698562e-57	1.15114737633074e-55	HNRNPKP2	389053
ENSG00000227348.1	3.2804911693088	-1.80415188698482	0.256812315571907	-7.02517666634124	2.13795558085762e-12	6.75036356027013e-12	MTND5P25	100873263
ENSG00000227350.1	0.121369033715623	-0.754892336875655	0.581293780607853	-1.29864168869357	0.194066924091912	0.241573558755084	PPIAP88	111082971
ENSG00000227351.2	0.681302466061517	-2.33436232039001	0.503824227339955	-4.63328715396392	3.59904771468538e-06	7.73554056821942e-06	NANOGP6	414134
ENSG00000227352.1	0.244027611368975	-0.78340190011734	0.399543098466866	-1.96074441812016	0.0499088447534177	0.0696456796165302	ARHGEF7-AS1	100874226
ENSG00000227353.1	0.145723995196637	-0.658189406954579	0.709000586888645	-0.928334079161988	0.353234301607326	0.410628998455293	RAB28P3	100132772
ENSG00000227354.7	140.039799181548	-0.610824382977004	0.0701135021495232	-8.71193656357898	2.98726850431276e-18	1.25992866513391e-17	RBM26-AS1	100505538
ENSG00000227361.1	0.110813351359828	-0.522513926711787	0.500968620558585	-1.0430072968027	0.296944913297463	0.352585137643902	RPS24P7	100216342
ENSG00000227368.1	0.44774561139739	0.182500404608372	0.317436567171391	0.574919286188714	0.565345885811994	0.615044411942633	CDK8P2	100287419
ENSG00000227373.6	6.4452607807168	-0.632057125778612	0.102707350625603	-6.15396193094921	7.55708316443706e-10	2.06493001511977e-09	RABGAP1L-DT	102724601
ENSG00000227375.6	9.45927257548607	0.0103830370017512	0.103141915520941	0.100667482752375	0.919814425212547	0.931701679817232	DLG1-AS1	100507086
ENSG00000227376.1	16.5498371455618	-1.14916932069831	0.108217032413167	-10.6191169270918	2.42847528391318e-26	1.46162772810271e-25	FTH1P16	2508
ENSG00000227379.2	5.86303251730155	-0.898060923325283	0.159284036099585	-5.63811004113314	1.71926635871987e-08	4.31984993949506e-08	PPIAP2	170537
ENSG00000227382.1	5.53012138325687	-1.64308164810344	0.151308426726253	-10.8591549304527	1.80410966904893e-27	1.13984492564068e-26	EIF4A2P2	100421579
ENSG00000227383.1	10.1856584999496	-4.91052769205404	0.289708877018319	-16.9498696159854	1.92881058021384e-64	5.26418905452558e-63	RPL35AP2	652983
ENSG00000227391.1	0.314036109004223	-1.07076455649031	0.514329222382754	-2.08186606922651	0.0373547048253688	0.0531613776290268	SALL1P1	139163
ENSG00000227392.2	216.458133780114	-0.329726425783747	0.136316057920368	-2.41883774233234	0.0155701837380661	0.0234410683451744	HPN-AS1	100128675
ENSG00000227394.1	1.31702360988202	-0.719003204686695	0.21570763838781	-3.33323015383459	0.000858438984277278	0.00150078762620315	RPL11P1	100133170
ENSG00000227395.1	0.634984782950057	-1.44479272510798	0.452185692915054	-3.19513144211618	0.00139767169964941	0.00238978211041999	EIF2AP4	100874401
ENSG00000227398.5	169.012154817448	0.375148887509987	0.0568124050383284	6.60329178560375	4.02126947989087e-11	1.18121470103605e-10	KIF9-AS1	285352
ENSG00000227401.1	0.575769388867864	-0.697804349789885	0.304738310294338	-2.28984780126889	0.0220301410436402	0.0324679866856216	RPL37P1	140696
ENSG00000227403.3	56.8001724918961	-0.711569075970146	0.199886066733379	-3.55987331983115	0.000371033734658062	0.000670553465917394	LINC01806	100996579
ENSG00000227404.1	0.34215721416575	-1.19962134254825	0.347709803539295	-3.45006476762361	0.000560452074633243	0.000996313974489774	KRT8P20	441218
ENSG00000227406.1	0.235961204590115	-0.867601198135645	0.496648278915774	-1.74691272469461	0.0806524782263179	0.108656348100508	RNF6P1	100420924
ENSG00000227408.1	0.560362675130582	1.72025468452744	0.513497875909058	3.35007166579225	0.000807906546626885	0.00141603689013861	AMYP1	281
ENSG00000227409.1	1.88354990002818	-3.00632924958814	0.280462014236523	-10.7192029472227	8.27130275298932e-27	5.0756947935157e-26	ZMYM4-AS1	100861513
ENSG00000227411.1	0.365575171443676	-0.328948698380714	0.371431488437495	-0.885624155788479	0.375820090388154	0.43338227342978	ACNATP	347275
ENSG00000227412.1	0.144614962776638	-0.73088148763979	0.673096221462057	-1.0858499339845	0.277545390278347	0.332147155420705	STK33P1	553118
ENSG00000227418.6	482.695217470915	-0.88500498015413	0.24383660053168	-3.62950015799268	0.000283970557411767	0.000518805828236634	PCGEM1	64002
ENSG00000227421.2	0.276884256428274	-0.748786520851862	0.356090172722073	-2.10280029669981	0.0354832300905284	0.0506778944418748	LINC01724	105371673
ENSG00000227423.2	0.197092379834857	-0.35863028185753	0.835876065967962	-0.429047195462199	0.667888879025963	0.707941078333842	OR10U1P	390318
ENSG00000227426.1	0.30099785732587	-0.611232259428988	0.761291870988772	-0.802888199285662	0.422039357344541	0.479034112859588	VN1R33P	100288022
ENSG00000227427.1	0.201498649512506	-0.931441832278069	0.466717117233571	-1.99573102824923	0.0459632077971118	0.0645115240469822	MDH1P1	392477
ENSG00000227430.1	0.431858168071786	-0.978894095509748	0.516495530815387	-1.89526150200056	0.058057765784799	0.080166267899575	H3P9	115482684
ENSG00000227432.1	0.611226493165018	-0.628023304508439	0.271635635585564	-2.31200631373204	0.0207773353795359	0.0307234442552484	ASIC4-AS1	105373885
ENSG00000227436.1	2.7426664700493	-3.49466754855183	0.222206051771781	-15.7271483863143	9.85505343791765e-56	1.9195179352516e-54	FCF1P1	100422533
ENSG00000227437.1	0.79933675552561	-2.06350661455491	0.274888048161206	-7.5067163827537	6.06288845808847e-14	2.0794091774768e-13	RPS8P4	646119
ENSG00000227440.1	4.89777350745431	2.06670248270547	0.15469973071454	13.3594446038116	1.04339735368292e-40	1.10599214941318e-39	ATP5MC1P4	100287755
ENSG00000227445.1	0.152879991639036	-0.650189784327192	0.753360197975061	-0.863053007146942	0.388108323561228	0.445640275361144	OR10R1P	79513
ENSG00000227449.8	84.9466933159388	-0.457938917502039	0.113408661418234	-4.0379536428283	5.39195047649053e-05	0.000104984081334527	FGF7P6	387628
ENSG00000227453.1	0.434351457066977	-0.634200244505357	0.285257895234999	-2.22325220475632	0.026198798412811	0.0381894025027944	HNRNPA1P63	645436
ENSG00000227454.2	0.71167888269529	-1.97568050225113	0.343568926622486	-5.75046329618165	8.89992242731811e-09	2.2776275761356e-08	MTND4P30	100873251
ENSG00000227456.9	17.7614629209391	-0.347537822887042	0.135018249748098	-2.57400628089492	0.0100528448261164	0.0155639295585851	LINC00310	114036
ENSG00000227462.1	0.500212126150951	-0.147675762497685	0.257310943925883	-0.573919477518306	0.566022291981049	0.615698106316649	PSME2P6	338098
ENSG00000227467.3	10.6817524824192	0.562097636394589	0.122508830151157	4.58822140168222	4.4703838979774e-06	9.54290671215917e-06	LINC01537	101928555
ENSG00000227470.1	0.321257334940591	-0.949278369550347	0.243404224375953	-3.90000778328369	9.6189595698358e-05	0.000183366103305866	RPL39P16	100271023
ENSG00000227471.9	3.73327654452329	0.0698667230676297	0.257279460997461	0.271559660443782	0.785960620421761	0.813333376149708	AKR1B15	441282
ENSG00000227473.1	3.52922134824202	0.584718746947709	0.156550755299629	3.73501070517731	0.000187707202261097	0.000348904828526366	TSSK5P	648630
ENSG00000227474.1	5.35214459603311	-4.22374700878573	0.278421367959113	-15.1703406952802	5.55875326742174e-52	9.31372061675446e-51	RPL6P24	100271034
ENSG00000227480.2	0.159129176562824	-0.720191012328197	0.725940255536353	-0.992080280485467	0.321158365119274	0.377795202069787	CCDC148-AS1	554201
ENSG00000227487.4	28.714020269299	1.59008082279598	0.231750761152402	6.86116763927402	6.8299954343384e-12	2.09930503206776e-11	NCAM1-AS1	100288346
ENSG00000227491.1	0.283076144727201	-0.750275769412291	0.701013644920372	-1.0702727041747	0.284496577052597	0.339551920310616	CCNJP1	100128459
ENSG00000227495.1	6.45374213633691	1.06986548557508	0.120555195813811	8.8744867307703	7.02566625695196e-19	3.04890226526181e-18	KIF1C-AS1	102724009
ENSG00000227497.1	0.488044419798012	-1.3405816999843	0.64167324362308	-2.0891968198876	0.0366900095898137	0.0522762625711882	PABPC1P6	100128696
ENSG00000227500.10	2887.17396957253	0.0743230498464577	0.0574429600650444	1.29385828589438	0.195714375441356	0.243364148125848	SCAMP4	113178
ENSG00000227502.4	52.8088340422445	0.628178988413261	0.155136466081466	4.04920264255206	5.13924311145168e-05	0.000100275314008968	MROCKI	285758
ENSG00000227507.3	196.679135014278	1.1263787670548	0.14466000805897	7.78638672960422	6.89526797570582e-15	2.48550830008712e-14	LTB	4050
ENSG00000227508.6	2.62560543520029	-0.455333549430025	0.160151021938335	-2.84315107027758	0.00446698916444481	0.00722458684043211	LINC01624	401289
ENSG00000227509.1	0.285051084596716	-1.21040121807301	0.475325674880204	-2.54646715302738	0.0108819452176175	0.0167700459006565	LINC01839	105374251
ENSG00000227510.4	0.319984150602744	-1.08330680292079	0.556815515529835	-1.94553990093105	0.0517100322708518	0.0719968758591061	LINC01442	103456507
ENSG00000227513.1	0.241347489728464	-0.98088274179513	0.403579325185447	-2.43045835250457	0.0150797390229458	0.0227475132975829	ILRUNP1	105369222
ENSG00000227515.3	0.36919399711022	0.053874254837197	0.244422773613939	0.22041421934885	0.825548572268359	0.848340748256101	C1DP4	727879
ENSG00000227517.7	1.04241647667131	-1.09448229266822	0.254523098242065	-4.30012953727017	1.70698302335656e-05	3.47666371158633e-05	LINC01483	101928122
ENSG00000227518.5	113.842120426839	-0.982195069420574	0.112098540331719	-8.76188990966418	1.92003745808115e-18	8.17277563096891e-18	MIR1302-9HG	107987041
ENSG00000227521.2	0.982749104902457	-3.09726610000752	0.529245233164028	-5.85223239799609	4.85018247481035e-09	1.26103197319666e-08	TUBB4BP8	643371
ENSG00000227523.1	2.49931992388841	-2.95746233452946	0.284586667744531	-10.3921324142434	2.69264634819194e-25	1.55609060141051e-24	RPS20P15	100271085
ENSG00000227525.4	5.11520777614329	0.210837795571038	0.130007534640605	1.62173520291636	0.104860057830242	0.138282200867975	RPL7P6	90193
ENSG00000227528.6	0.286961283396586	-0.831610075424348	0.435730056303879	-1.90854420849128	0.0563209150045872	0.0779325978551528	DIAPH3-AS1	100874195
ENSG00000227534.1	0.759282645752236	-1.67001964470018	0.304334063208869	-5.4874555516121	4.07764574794645e-08	1.00034860674441e-07	AP1M2P1	645388
ENSG00000227536.1	11.718398175828	-0.359689838403434	0.114074678007729	-3.15310851352185	0.00161541744800241	0.00274510394172899	SOCS5P4	100132415
ENSG00000227538.1	0.179142206059866	-1.00436341041694	0.517536589601613	-1.9406616471119	0.052299331274686	0.0727697306723279	HNRNPFP1	644449
ENSG00000227540.1	85.0818035351772	1.31910779550146	0.0755629557211139	17.4570698421326	3.04150246826449e-68	9.69711882124379e-67	DNAJC9-AS1	414245
ENSG00000227541.1	3.34736095913696	-3.11184059030398	0.260077117497327	-11.9650687467188	5.41527201343444e-33	4.24507330714941e-32	SFR1P1	100130090
ENSG00000227543.5	78.0258122010266	0.981355363467593	0.0998947881549546	9.82388953010577	8.88478074872328e-23	4.59584195514075e-22	SPAG5-AS1	100506436
ENSG00000227547.3	0.173624646723709	-0.397525512222774	1.0103657650271	-0.393447131704934	0.693989264573439	0.731205436383994	OR4A2P	390133
ENSG00000227550.2	0.120746710290491	-0.421169455190515	0.733683086759709	-0.574048199816897	0.565935184977987	0.615617046482582	TRBV7-5	28593
ENSG00000227555.1	0.5318013418278	-0.927331366921209	0.350614524995737	-2.64487435862073	0.00817212543684782	0.0127996640897122	MIR4290HG	286370
ENSG00000227557.1	0.154179605513747	-0.505006145123996	0.81296960779372	-0.621186991841564	0.534476597257474	0.586405128623922	MTND3P9	100873184
ENSG00000227560.1	5.51338064140603	-0.282554530484927	0.186342288891167	-1.51631995166675	0.129438469050932	0.167471142148171	RPS15AP30	100271607
ENSG00000227563.1	0.433415548239647	-1.664443964507	0.474631066310347	-3.50681630986766	0.000453502088672711	0.000813105071955603	RNF11P2	170543
ENSG00000227568.1	2.20822641893909	-0.60195236396647	0.263755691551198	-2.28223459530398	0.0224754936393756	0.0330794897055246	SNX18P26	100419038
ENSG00000227578.1	1.88675542102354	0.585875777804491	0.270232416680918	2.16804403039579	0.0301553366426222	0.0435247810098087	RPS3AP53	100287512
ENSG00000227581.2	0.485442869341766	-1.74630002220131	0.349943395439874	-4.99023569227887	6.03056646682577e-07	1.37048903284938e-06	STAU2P1	100130134
ENSG00000227582.2	7.1555634357776	-0.651475952952986	0.169533241920241	-3.84276231359676	0.000121657275841235	0.000229774630115587	ADGRF5P1	389740
ENSG00000227583.1	4.17907419485796	-2.39223372670306	0.18888995847369	-12.6646950744937	9.27801759045859e-37	8.41716350054069e-36	RPS3AP37	100271593
ENSG00000227584.2	0.734220079119545	-2.07418799568075	0.63321704481447	-3.27563512806021	0.00105424667001636	0.00182639991984556	MTND4P5	100873191
ENSG00000227586.5	4.4824328615329	-3.272072445739	0.21856929320338	-14.9704123474212	1.14608445439628e-50	1.81459043365534e-49	RPS26P39	100128168
ENSG00000227588.2	0.740195715558668	-1.95767371238321	0.356673568115682	-5.48869859554118	4.04905853733614e-08	9.93584641734163e-08	CNTN4-AS2	100873976
ENSG00000227589.1	5.35543989252265	0.932739090736329	0.234624847803309	3.97544888987318	7.02466296271399e-05	0.000135399312753376	TP73-AS3	105378610
ENSG00000227590.2	0.188031686705186	-0.737302889124956	0.412814635123347	-1.78603863912105	0.0740930021338704	0.100517060507707	ATP5MC1P5	390424
ENSG00000227591.6	4.84398757132392	0.426814532575063	0.156711171484978	2.72357438548009	0.00645796709027524	0.0102494241449631	HSD11B1-AS1	101930114
ENSG00000227592.1	0.663339549281181	-1.27448673847523	0.380605398226262	-3.34857767234709	0.000812275090336995	0.00142338767890368	PIGFP3	100129049
ENSG00000227597.1	3.90021955306141	-3.25426999528253	0.32277079240866	-10.0822939120288	6.61631348921005e-24	3.59585131826075e-23	WASF1P1	100131624
ENSG00000227599.1	5.81967554949953	-5.13555659579365	0.433840842918818	-11.8374207491447	2.50024170912457e-32	1.90648302946468e-31	PTPRT-AS1	101927138
ENSG00000227607.2	0.121444907113496	-0.401840797250039	0.848763948278731	-0.47344234880023	0.63589762253152	0.679687936769709	SUMO2P2	100859924
ENSG00000227609.2	0.399965844555515	-1.95392431913722	0.647363822979532	-3.01827851631276	0.00254215149749491	0.0042252275348155	TMEM183AP1	100048909
ENSG00000227610.1	0.211300304827736	-0.863123265892337	0.502868611396599	-1.71639916735947	0.0860890088710207	0.115329277031442	FRMPD3-AS1	100874122
ENSG00000227613.1	0.477071323311648	-1.50746961958534	0.460757791251506	-3.27171813088774	0.00106896091592425	0.00185044917269045	QRSL1P2	100422330
ENSG00000227617.9	689.229519170912	0.375338055052936	0.0732775495580173	5.12214255685178	3.02083364385492e-07	7.01097077241045e-07	CERS6-AS1	100861402
ENSG00000227620.4	0.12168183602369	-0.131232592118061	0.529783324849808	-0.247709933405822	0.804358845617984	0.829301651063186	ALG1L8P	645015
ENSG00000227630.4	30.578001190469	0.775732670950744	0.121474445785368	6.38597415230346	1.70309768778303e-10	4.83374545694593e-10	LINC01132	100506810
ENSG00000227633.1	0.233229627856117	-1.45983102568737	1.00386806365595	-1.45420606406271	0.145889184273096	0.186683883174964	RBMY2YP	379024
ENSG00000227634.3	0.695822130746473	-0.190606367054853	0.230181574684139	-0.828069611203279	0.407631078316106	0.464946029018497	LINC01714	102724539
ENSG00000227638.2	22.4348371909252	-2.39829315584701	0.157713461194474	-15.2066484222911	3.19486217414681e-52	5.41421757495399e-51	HNRNPA1P14	100421351
ENSG00000227640.4	62.7228226235377	-0.3135767518868	0.187818274432092	-1.66957530003385	0.0950034206966915	0.126350881041872	SOX21-AS1	100507533
ENSG00000227644.2	0.157436032405675	-0.00243772610981032	0.669877011853896	-0.0036390651816277	0.99709645248434	0.997524767281774	HIGD1AP11	100874453
ENSG00000227645.2	0.162032010486161	-1.01147129462395	0.587617350011195	-1.72130944500648	0.0851946864908973	0.114225059676978	RPL7P54	100271146
ENSG00000227646.7	37.143351473317	-0.679044208267292	0.135762307060953	-5.00171382593271	5.6822896104418e-07	1.29434781923286e-06	STEAP2-AS1	100874100
ENSG00000227649.1	2.72652347325732	-4.60056946472256	0.352254737484432	-13.0603480242076	5.54736023742446e-39	5.49211122453351e-38	MTND6P32	107075200
ENSG00000227653.1	0.121220313532263	-0.487860182060751	0.572987883125463	-0.85143193499945	0.394529458237277	0.452153409337287	ISCA1P6	100130549
ENSG00000227659.1	2.25053937423814	-3.00974027273213	0.274946611078973	-10.9466352791948	6.89619116746268e-28	4.43030234622705e-27	CLYBL-AS2	100874063
ENSG00000227660.1	0.66320609602961	-1.73593499403407	0.364539188727604	-4.76199829185229	1.91685305568048e-06	4.20325722952031e-06	UST-AS1	100128176
ENSG00000227661.1	0.258829359660013	-0.897735841685947	0.729545521501783	-1.23054122769192	0.218494498320917	0.268603682985105	MTCO3P18	107075215
ENSG00000227666.1	4.65061832502514	-1.72160710019203	0.197057682324817	-8.73656423784711	2.40307280779829e-18	1.01810018090609e-17	CYCSP24	360177
ENSG00000227671.4	626.990855118349	0.300298792780531	0.0949867554046994	3.16148068750303	0.00156969226906582	0.00267055725799114	ZNF731P	729806
ENSG00000227674.3	8.33307409170217	-1.55962294520478	0.431018236299288	-3.61846161915484	0.000296359439521692	0.000540672465985039	LINC00355	144766
ENSG00000227676.4	4.51370318692033	0.75113548182535	0.191487651283054	3.92263144277139	8.75870814723535e-05	0.000167430485856942	LINC01068	103724388
ENSG00000227682.2	0.74525437161487	-1.76699046418301	0.231831859974092	-7.62186208737864	2.50042108462287e-14	8.74378624386781e-14	ATP5F1AP2	504
ENSG00000227684.2	3.02341638342634	-0.129872914316927	0.155557280541141	-0.83488804808836	0.403780744780206	0.46130740418394	CROCCP4	100421113
ENSG00000227688.2	1.59250558594576	-1.94156147792223	0.257341768656051	-7.54468071025507	4.53396935134497e-14	1.56435536533037e-13	HNRNPA3P2	170526
ENSG00000227692.1	4.59198096620208	-2.94338161250401	0.150541334948074	-19.5519829389002	3.96794142285399e-85	2.58407562062507e-83	MED28P3	100131051
ENSG00000227693.1	3.20566675236458	0.705715381250461	0.379803558091731	1.85810629262198	0.063153921417853	0.0866963816404511	GSTM3P1	170523
ENSG00000227694.1	8.43830635882954	-0.247993383038957	0.101563204960238	-2.44176405358659	0.014615695462049	0.0220931674751318	RPL23AP74	729617
ENSG00000227695.6	49.084693735421	-0.209160275068747	0.120705783182237	-1.73281072003787	0.0831293168514134	0.111740789571772	DNMBP-AS1	100188954
ENSG00000227702.1	0.78930307395044	0.587177394928344	0.223845037977297	2.6231423320087	0.00871228676050208	0.0135969277197854	LINC00111	54090
ENSG00000227714.1	2.04892625350699	-3.42657188111132	0.299934786107123	-11.4243897001247	3.1586684136495e-30	2.21705158976421e-29	MTND6P18	106478951
ENSG00000227721.1	0.472151672111748	0.500906829992535	0.416566088843948	1.20246665152857	0.229182779155869	0.280221784073881	RPSAP64	100873797
ENSG00000227725.3	4.70035044486617	-0.485028464889688	0.164122850452478	-2.9552768767572	0.00312388563264563	0.00514126589229844	POLR2MP1	339970
ENSG00000227729.5	0.468211301624434	-0.712691450302007	0.41551821019619	-1.71518704310337	0.0863109396350066	0.115607587108202	RD3L	647286
ENSG00000227730.2	2.37962715034078	-2.56557598776023	0.279174458507137	-9.18986644222199	3.93329414575336e-20	1.80357725558321e-19	MTND6P5	106480427
ENSG00000227735.1	0.238358726441222	-0.487884472109548	0.464277231698703	-1.05084729295139	0.293328730997388	0.348867311308308	CYCSP5	360158
ENSG00000227736.1	0.430450077288841	-1.17630178795194	0.417205032193239	-2.81948130339689	0.00481013330925201	0.00775187820907135	MTCO3P16	107075155
ENSG00000227737.3	3.3099417669831	-3.6918617454925	0.60663828381622	-6.08577111597352	1.15931963281779e-09	3.13034862263858e-09	OR8B1P	8582
ENSG00000227738.1	0.248054799244603	-0.728780375060164	0.559464869794582	-1.30263831458756	0.192698270633537	0.240047044653601	PSMD14P1	100131284
ENSG00000227740.2	9.86483592445517	0.480703583393827	0.131373828642509	3.65905133740072	0.000253150628903435	0.000464668454059268	LINC02803	107985228
ENSG00000227742.2	30.8646564024955	-1.46852954156076	0.150976352361717	-9.72688449938424	2.3157700909e-22	1.17672398551415e-21	CALR4P	441884
ENSG00000227744.4	0.718945848855858	-0.695851744828759	0.285561554100309	-2.43678371558493	0.014818539675034	0.0223797288298717	LINC01940	401039
ENSG00000227751.1	103.013305170582	2.35638147669002	0.146782774977058	16.0535286041452	5.40044705849764e-58	1.14587880580045e-56	RCC2-AS1	114515514
ENSG00000227759.2	0.33889022860999	-0.691490304954289	0.36925554517573	-1.87266058421738	0.0611152695266862	0.084079482475701	VTI1BP4	100422540
ENSG00000227762.4	0.31499834026922	0.479865993394306	0.657891092834606	0.72940035002867	0.46575680375205	0.521168521961775	GUSBP8	441066
ENSG00000227765.4	2.75803213352624	-0.295504290962079	0.139784943802328	-2.11399227215741	0.0345159273615875	0.0493800086409793	MYL12BP2	391722
ENSG00000227770.1	0.919369889406235	-1.58360809047274	0.198879088479946	-7.96266768203947	1.68369211942317e-15	6.23926349763172e-15	RPL7P12	100131085
ENSG00000227773.1	2.05406753584466	-2.76846756058357	0.241464917717273	-11.4652993352232	1.97076981672367e-30	1.39488292614068e-29	ASH1L-IT1	106478976
ENSG00000227776.1	0.445358075729993	-1.33079756183914	0.393561839649472	-3.38141920218795	0.000721124369283073	0.00127035085015656	AKR1D1P1	80701
ENSG00000227788.1	4.59925078850161	0.194498834141629	0.173801201160466	1.11908797432334	0.26310260966111	0.31687119686044	MTCO3P43	107075190
ENSG00000227789.1	0.473839926692272	-1.88570170127736	0.607503795557498	-3.10401632889696	0.00190912794075049	0.0032198223844348	MTCYBP7	107075257
ENSG00000227790.7	0.255733946113846	-0.865920246611233	0.494871124627176	-1.74978939671131	0.0801546609991207	0.108039249280557	SPECC1P1	100418862
ENSG00000227791.3	1.02745882605969	-0.374337300930066	0.175044518649397	-2.13852626645133	0.0324740546424621	0.0466567099807155	RPS10P9	730187
ENSG00000227799.1	38.5980963910864	-0.0382910251196267	0.0752625577110596	-0.508765929356662	0.610916303550279	0.656820053845875	CDPF1P1	100128027
ENSG00000227802.1	7.05897144807893	-0.666160204715708	0.267689080936675	-2.48855949740175	0.0128261774049651	0.0195506664751615	DNAJB3	414061
ENSG00000227805.1	1.17472408887914	-0.699258964288301	0.193713866715881	-3.60975172373128	0.00030649021958243	0.000558384192934904	RPL21P90	100271423
ENSG00000227806.1	0.113947793904151	-0.407624533744389	0.935972687948807	-0.435509004688697	0.66319300432838	0.703803947492687	OR5W1P	81182
ENSG00000227811.3	15.2303658331147	0.517650784083264	0.119017772009624	4.34935703586693	1.36537260925878e-05	2.80178079943058e-05	INKA2-AS1	100506343
ENSG00000227817.4	2.91894513900582	-2.84213628098836	0.237282834335778	-11.9778419241506	4.6425185749085e-33	3.64807677476903e-32	ARHGAP42P1	100887075
ENSG00000227825.4	26.4783338515502	-1.0686210059635	0.11548886357679	-9.25302209119899	2.18233309390427e-20	1.01265224816575e-19	SLC9A7P1	121456
ENSG00000227827.3	226.9900279191	0.00841044876636136	0.178439259272827	0.0471333987858698	0.962406908526676	0.96820728339448	PKD1P2	283955
ENSG00000227832.1	0.315542014597951	-1.16234514484698	0.543900856382438	-2.13705334567388	0.0325936529839804	0.0468120394720146	ST13P21	642818
ENSG00000227835.8	2.580213609018	0.171318860572324	0.287286153833187	0.596335250712434	0.550951286446728	0.601686439744922	CARM1P1	100130873
ENSG00000227841.1	0.71381294292241	-1.84482222385496	0.411672809112557	-4.48128266676598	7.4195764241426e-06	1.55560785249696e-05	MTND5P31	100873267
ENSG00000227846.1	0.114027096821845	-0.455812747456187	0.958670015226189	-0.475463652994969	0.634456534170395	0.678488655556166	UGT1A11P	54574
ENSG00000227848.1	2.39768190833076	0.624200763541531	0.151147256320739	4.12975252568897	3.63153925324994e-05	7.18085719244553e-05	SUCLA2-AS1	101929410
ENSG00000227850.1	0.637177464556726	-2.22724465011028	0.316306519297847	-7.0414124092492	1.90300829665149e-12	6.0252689695495e-12	SEPTIN2P1	100873333
ENSG00000227852.1	0.198745270668451	-0.818588048671208	0.344620123594982	-2.37533444109973	0.0175330559036936	0.0262154294753239	RPS29P17	100129379
ENSG00000227855.4	47.5447151466231	-0.214362283365487	0.0770986105695143	-2.78036506471426	0.0054297819890734	0.00869604353662983	DPY19L2P3	442524
ENSG00000227860.1	0.531896614112765	-1.68080576831296	0.603132468598048	-2.786793707558	0.00532323544780077	0.00853770575460878	MTND5P18	100873271
ENSG00000227862.1	0.37024526116389	-0.978594689869454	0.579841483034724	-1.68769347916912	0.0914700841925188	0.121946814166218	HNRNPA1P31	100506925
ENSG00000227868.7	1.90545211716129	0.814128683863744	0.163776925862626	4.97096083331435	6.66219083387496e-07	1.50961095859506e-06	TEX46	729059
ENSG00000227874.1	0.61771495977203	-1.85489831245339	0.653658230148214	-2.83771889789072	0.00454371790042346	0.00734115672009218	GRAMD4P1	100631252
ENSG00000227875.2	0.13233486583587	-0.964846165547302	0.605361264539247	-1.59383532126336	0.110972924090506	0.145555239525275	RPL23AP89	106480336
ENSG00000227877.7	2.16611055864864	-0.163648518467233	0.256587018041616	-0.637789548809873	0.523610683733095	0.575917584671844	MRLN	100507027
ENSG00000227879.2	0.26425544599381	-0.491798157991297	0.346932976573807	-1.41755956106603	0.156319393568214	0.198681624236855	PSPC1P1	642395
ENSG00000227881.1	0.246548256001221	-1.05139292098685	0.369072784417412	-2.84874140109382	0.00438925408347026	0.00710309174489986	ASS1P5	450
ENSG00000227882.1	0.195969522427433	-0.843340793132873	0.591140557485462	-1.42663328112724	0.15368562596659	0.195664625661173	THAP12P6	100128764
ENSG00000227887.1	0.517626569016659	-0.780123477587612	0.220164038354918	-3.54337376538308	0.000395042383737224	0.000712416405008118	RPS26P13	100271106
ENSG00000227888.4	8.37622187341974	-0.700063109567883	0.143490461670701	-4.87881285917437	1.06726267457496e-06	2.38280301689547e-06	FAM66A	100133172
ENSG00000227890.1	0.723759869408535	-1.62682614768676	0.274888440385132	-5.91813226270083	3.25618077840715e-09	8.54638239295572e-09	PSMA2P3	79055
ENSG00000227892.1	0.657855308839027	-1.90313289846527	0.404244252268564	-4.70787868419934	2.50307988067291e-06	5.43874142804881e-06	OR5P4P	81185
ENSG00000227905.1	0.218253225688066	-0.356923456264314	0.795785191590087	-0.448517338644029	0.653779875696747	0.695624291010236	MED6P1	100128990
ENSG00000227906.9	10.8986062898998	-0.506157590276227	0.196246251031146	-2.57919622727415	0.00990305148635781	0.0153431888394459	SNAP25-AS1	100131208
ENSG00000227911.3	3.03161003733797	-3.9666447916302	0.273044094726762	-14.5274879341363	8.1141893126033e-48	1.14266850244976e-46	LINC02344	105370154
ENSG00000227913.1	1.62958292613807	-3.18195492167171	0.294403045155351	-10.8081589984664	3.14926733965676e-27	1.96936922449729e-26	KRT8P44	100129958
ENSG00000227924.2	0.653568347840526	-1.29367948253193	0.382947645160406	-3.37821500897348	0.000729580120972767	0.00128441397201455	RBPJP6	643198
ENSG00000227925.2	0.112719890210906	-0.442135300194921	0.536009644610598	-0.82486444906439	0.409448551751286	0.466736039367251	LINC01655	101929771
ENSG00000227927.2	0.387703547264048	-1.63445446178569	0.412947323595339	-3.95802168556333	7.55730979234549e-05	0.000145202477833052	MACROD2-IT1	140848
ENSG00000227929.4	5.42275060085401	-4.23034973268877	0.294486276160026	-14.3651846457862	8.55783240191107e-47	1.16069458433906e-45	SRGAP3-AS3	100288831
ENSG00000227932.2	0.581403226669154	1.46061559762318	0.616865520580962	2.36780229870454	0.017894094947504	0.0267201293222767	SELENOOLP	105376462
ENSG00000227937.1	0.131786719903667	-0.611487483697248	0.743630771282927	-0.82229986615844	0.410906252886193	0.468059507549794	MTND2P30	100873234
ENSG00000227939.1	30.0342692426538	-1.09672793882357	0.104827177485979	-10.4622481032675	1.28763715752795e-25	7.53568961354278e-25	RPL3P2	116935
ENSG00000227941.1	0.363496775825432	-0.945729220636898	0.326714761701738	-2.89466327052668	0.00379565459554922	0.00618627949077316	UQCRBP2	100130719
ENSG00000227942.1	0.670209511135622	-1.26706350805415	0.334824328424665	-3.78426356894562	0.000154164381615272	0.000288640669781782	FRMD8P1	83957
ENSG00000227945.1	0.953684749471989	-1.07159218177331	0.258306089873821	-4.14853626678633	3.34607844141503e-05	6.6378682734131e-05	PTPRK-AS1	101928140
ENSG00000227947.2	0.835770424546889	0.358552206494439	0.213088024639421	1.68264831916841	0.0924431918937106	0.123156863859268	LINC01738	107984953
ENSG00000227953.7	218.190692090492	0.675328160343025	0.103759478660387	6.50859245884827	7.58582139226211e-11	2.19336300711059e-10	LINC01341	149134
ENSG00000227954.7	28.3631321940611	-0.610242774959938	0.199691729731569	-3.05592412755521	0.00224368024352595	0.00375222818773695	TARID	100507308
ENSG00000227963.2	10.2963676497356	0.391520689696464	0.10186475847346	3.84353426605798	0.000121275057182909	0.000229096967813894	RBM15-AS1	440600
ENSG00000227964.1	1.25213641522976	-0.672337018173722	0.273524250713445	-2.45805268242226	0.013969268017663	0.0211814900079945	LINC01429	101927678
ENSG00000227968.1	0.319515679383854	-1.29697253000927	0.439271111451041	-2.95255594142077	0.00315154960496861	0.00518295800396129	BUB3P1	646614
ENSG00000227969.1	0.52613216996841	-1.6506029882078	0.29784703740324	-5.5417807831781	2.99410993652813e-08	7.41072514047154e-08	NPM1P22	390411
ENSG00000227972.1	1.35161546816814	-0.7648191458434	0.246515310172117	-3.10252188924657	0.00191879357243597	0.00323556599230101	THAP12P3	399774
ENSG00000227973.1	2.6816780990432	-1.18393326011035	0.15990195780846	-7.4041198515439	1.32023148557693e-13	4.44176112654582e-13	PIN4P1	728758
ENSG00000227982.1	0.15734893919858	-0.919820368488951	0.582909161533376	-1.57798234989018	0.114569664689702	0.14987490733795	RPL7P30	100270908
ENSG00000227986.1	1.28158828998357	3.04921961787607	1.03246118084761	2.95335037717621	0.00314344951806107	0.00517085392941379	TRIM60P18	100420415
ENSG00000227999.1	10.3328714079402	-0.522480537297594	0.156949424993534	-3.32897388645496	0.000871665767251728	0.00152298618693725	MTND5P1	100873206
ENSG00000228000.1	6.01655366345991	-3.10607612948881	0.234795272358152	-13.2288699780584	5.97793737828923e-40	6.14349571963374e-39	RPL7AP65	100271543
ENSG00000228002.2	2.300991827867	-2.22549522294955	0.170597141905433	-13.0453253676618	6.75679216527396e-39	6.6625240165165e-38	DHX9P1	1661
ENSG00000228004.1	0.141438813316287	-0.74994449735012	0.652826932804591	-1.14876464138559	0.250653043026949	0.303574340754842	MYCLP2	645136
ENSG00000228013.1	9.37046270075912	-0.0179637520042714	0.117738521762706	-0.152573276233891	0.878734800696632	0.89565608603849	IL6R-AS1	101928101
ENSG00000228014.1	31.6181546187205	-3.37664685607951	0.217125606541982	-15.5515828365763	1.55221666070285e-54	2.86366701024727e-53	ZNF680P1	728947
ENSG00000228016.1	6.30456716468853	-1.32306143178671	0.208196493032575	-6.35486896304108	2.08604367587753e-10	5.88748480003567e-10	RAPGEF4-AS1	91149
ENSG00000228020.2	0.387520789403217	-0.742278424913321	0.421980022983767	-1.75903688441165	0.0785712439007258	0.106086254498432	HNRNPA1P46	100421399
ENSG00000228022.6	3.03159895703127	0.135711050175599	0.139703108353686	0.97142470038691	0.3313368333741	0.38859099915257	HCG20	105375013
ENSG00000228024.1	0.140947947344191	-0.436985076818349	0.744894269560283	-0.586640406129456	0.557445239429695	0.607733482758466	CYP1D1P	100133307
ENSG00000228034.1	0.130059048794839	-0.484458150230315	0.452583814826945	-1.07042747521928	0.284426937625841	0.339477088742578	HMGN2P21	100874467
ENSG00000228035.1	1.44007904657693	-0.391159822135805	0.203210497463139	-1.92489968293473	0.0542419095970103	0.0752670746913289	NGF-AS1	112840934
ENSG00000228036.1	1.92286690015682	-3.0450326656974	0.240784979041755	-12.6462733589762	1.17308441971279e-36	1.05971948280963e-35	HSPD1P9	646910
ENSG00000228038.1	2.07436739917348	0.65641565412909	0.20254964496706	3.24076427897882	0.00119209714709138	0.00205314248934554	VN1R51P	100312801
ENSG00000228045.1	0.279560167765535	-1.27814044857333	0.425515914660985	-3.0037429965261	0.00266680492929426	0.00442264065246766	DNAJA1P6	100421542
ENSG00000228046.2	0.484503864404438	-1.05376551415381	0.367714524745025	-2.86571631861562	0.00416066902948682	0.0067519411007413	MTCO3P40	107075188
ENSG00000228049.7	146.917077281744	-0.0725727426902471	0.114797605888815	-0.632179932049597	0.527269308968463	0.57927729548329	POLR2J2	246721
ENSG00000228050.1	10.6121318492212	3.36513975104159	0.289541975741943	11.6222863452476	3.17523358213283e-31	2.30989623731894e-30	TOP3BP1	23751
ENSG00000228051.1	0.524732538055796	-1.79218691695169	0.293353791860546	-6.10930203282886	1.0006779552862e-09	2.71578477538081e-09	WBP11P3	727874
ENSG00000228054.2	0.275201347428736	-0.844359872631771	0.421058833937277	-2.00532515785561	0.0449282969884104	0.0631768249650434	RANP5	100129428
ENSG00000228055.3	0.861581066140454	-1.49276861938941	0.362037304499118	-4.12324531433209	3.73571472687314e-05	7.37611368033555e-05	FAM245A	728218
ENSG00000228056.3	1.72034904231068	-3.46903414526301	0.314690802394276	-11.0236273792224	2.9396889149771e-28	1.91418327058581e-27	CFL1P3	100131874
ENSG00000228057.1	16.884824370837	-1.71973143404777	0.103121769138832	-16.6767060767985	1.93604033550818e-62	4.90102798804525e-61	SEC63P1	100420341
ENSG00000228058.3	1.76479253579987	0.864725976391532	0.18556971416763	4.65984430848667	3.16448649209927e-06	6.82913583177827e-06	LINC01736	101927532
ENSG00000228060.3	11.3987456418969	-2.977732780656	0.251335938201862	-11.8476203680208	2.21388482065113e-32	1.69076637739546e-31	PABPC4-AS1	101929516
ENSG00000228063.3	19.9562339118488	-0.747030150917518	0.0934661580247251	-7.99252014531187	1.32207899756794e-15	4.92424336402807e-15	LYPLAL1-DT	643723
ENSG00000228065.12	122.10994099494	-0.873529608664437	0.130525115362363	-6.69242548638511	2.19501526388209e-11	6.54596381255765e-11	LINC01515	101928913
ENSG00000228067.1	0.735806520584304	1.32621503737817	0.256295812834593	5.17454820158953	2.28463126686957e-07	5.34523277841834e-07	LINC01740	101929565
ENSG00000228069.1	5.89119881440603	-1.92956571937404	0.202926218961764	-9.50870582050128	1.93049201896588e-21	9.41810510359935e-21	MTCO3P29	107075185
ENSG00000228071.4	4.43764167895556	-0.0470710246331182	0.133959406596318	-0.351382749663598	0.725301222122288	0.759496256831175	RPL7P47	146110
ENSG00000228074.1	0.183937592613358	-1.22934931075008	0.697108063581586	-1.76349891067672	0.0778163808454424	0.105139608663155	UBBP5	100873783
ENSG00000228075.5	0.558170325854213	-1.37185000765859	0.413015347064875	-3.32154729214725	0.000895198102156175	0.00156175889206871	BOD1L2	284257
ENSG00000228078.1	2.87098188036346	-1.6366349453441	0.266267847378557	-6.14657369057883	7.91745481370047e-10	2.16110548068123e-09	HLA-U	352965
ENSG00000228089.1	1.12725434471741	-2.06776780485733	0.239178648639851	-8.64528592588095	5.36707318574089e-18	2.23817202735518e-17	PNKDP1	100506715
ENSG00000228092.1	0.491323092146694	-1.8087483657012	0.56567735861382	-3.19749118142804	0.00138628650022635	0.00237122722879972	COX6CP15	106480268
ENSG00000228097.1	5.33922210607385	-4.15247840349787	0.264512074846739	-15.6986345742585	1.54532457693622e-55	2.98848297385515e-54	MTATP6P11	107075311
ENSG00000228100.2	0.971042644820662	-1.7952455227225	0.297676056656168	-6.03086974104911	1.63079598378852e-09	4.35912827103508e-09	LINC01820	105374582
ENSG00000228108.1	0.237910406959241	-0.413062550707685	0.380391080934765	-1.08588915831737	0.277528034081626	0.332134511729859	SPTBN1-AS1	105374640
ENSG00000228109.2	227.587150131592	2.04657864404895	0.0964887692015485	21.2105373608197	7.633616471408e-100	9.69727050347071e-98	MELTF-AS1	100507057
ENSG00000228110.4	5.83387444887478	-0.862800105023623	0.117359011262851	-7.35180107381098	1.95553696990993e-13	6.52842335319829e-13	ST13P19	100131961
ENSG00000228111.1	0.208038520235116	-1.18346720475758	0.544878620931688	-2.17198318908891	0.0298569309450351	0.0431220736101284	TPT1P2	100128483
ENSG00000228118.3	0.962393924967281	-1.86678782766748	0.286857977614666	-6.50770755337028	7.63062834508923e-11	2.20605764084426e-10	MYL6P5	124685
ENSG00000228125.2	3.97511945436315	-4.25896520579923	0.312888138112437	-13.6117822538506	3.40829603070136e-42	3.82410971024414e-41	AKIRIN1P2	106480306
ENSG00000228126.1	2.57623759161976	0.573687883326602	0.121608674142981	4.71749147311721	2.38770404563557e-06	5.19798048001177e-06	FALEC	100874054
ENSG00000228127.3	0.914027972176869	-0.462384385115775	0.234127731659649	-1.97492361045014	0.0482768175646561	0.0675204493537762	LINC01649	101928995
ENSG00000228135.1	0.277343482482961	0.178647992403706	0.342943873364258	0.520924869283069	0.602419110129303	0.649053043093888	LINC01494	101928537
ENSG00000228139.1	0.311531510200133	-0.300372585128844	0.275397829570414	-1.09068610162029	0.275411028254846	0.329867330408189	LINC01402	104797536
ENSG00000228146.8	16.2952739228063	0.380199598660438	0.122582940547179	3.10157022635714	0.00192497206898316	0.00324520126675497	CASP16P	197350
ENSG00000228149.1	18.2491891725931	-2.63059874305003	0.149252660274632	-17.6251380592454	1.57982562846454e-69	5.29945897372729e-68	RPL3P1	8488
ENSG00000228158.2	18.1287905840554	-0.679338789234984	0.0943068938949708	-7.20349023467532	5.8690486812606e-13	1.91031167911017e-12	TLE1P1	645381
ENSG00000228159.2	0.320620670194165	-1.24119752345933	0.626790927057924	-1.98024168806233	0.0476763775908691	0.0667264637348469	LINC01674	102724188
ENSG00000228166.1	10.221000712708	-5.15013050572402	0.288992228488883	-17.8210000063103	4.85606178188202e-71	1.71977023626565e-69	MTND1P11	100873212
ENSG00000228168.1	5.81396604411802	-0.187669155985584	0.149134511982316	-1.25838850773748	0.208251286051174	0.257272320548406	HNRNPA1P21	344697
ENSG00000228169.3	0.900843933176371	-0.67797679878317	0.193461765631444	-3.5044485227885	0.000457554017581194	0.000820039279264944	PPIAP19	390006
ENSG00000228175.3	19.4381222540555	1.14373152904406	0.0816999185762079	13.999175874052	1.57688687396414e-44	1.9529598184816e-43	GEMIN8P4	492303
ENSG00000228184.1	1.45438976872398	-1.62857888115036	0.37894511800861	-4.29766423620572	1.72607360781773e-05	3.51466788838626e-05	SNX19P1	378810
ENSG00000228189.5	0.824215078227316	-1.27440481967177	0.387737071725879	-3.28677578854967	0.0010134148645235	0.0017595262236542	LINC02843	286238
ENSG00000228195.2	0.447878511897946	-1.50880974015637	0.332466959771159	-4.5382246139433	5.67298174558224e-06	1.20042483110343e-05	RPL5P27	100129998
ENSG00000228196.1	11.1972016221224	-4.6886328511979	0.22584137297324	-20.7607348001442	9.80558935371759e-96	9.9496216620668e-94	PTPN2P1	646981
ENSG00000228198.3	2.74552440352606	-3.14696937109791	0.31630119226033	-9.94928077447086	2.54012325376088e-23	1.34596260124525e-22	OR2M3	127062
ENSG00000228203.7	156.648715278997	0.298556447026278	0.153094992709927	1.95013854954721	0.051159607634804	0.0712798354019216	GRASLND	386597
ENSG00000228208.7	0.600836225766245	0.868469412349156	0.304353894002069	2.8534854636795	0.00432425061929527	0.00700229941689545	LINC02869	440714
ENSG00000228209.1	0.620647393107173	-2.3481167472574	0.77700570293684	-3.0220070951632	0.00251104662424776	0.00417608366086471	PNPP1	647275
ENSG00000228211.2	0.159013921995386	-0.612575327196584	0.585754551830716	-1.04578841988004	0.29565872882256	0.351228494273834	HYAL6P	26062
ENSG00000228212.1	59.9518837510045	-5.37253947453846	0.205355490356918	-26.1621418799211	7.17035170058553e-151	1.09589862803824e-147	OFD1P17	23738
ENSG00000228213.5	2.42806376634537	-4.45614691687564	0.503990022628051	-8.84173637731776	9.42423739738663e-19	4.06742501439627e-18	NLGN1-AS1	100874010
ENSG00000228215.3	0.592466610493798	-0.505812859297479	0.473004419983442	-1.06936180282456	0.284906672027249	0.339999890576792	LINC02770	107985457
ENSG00000228217.1	0.174985936735011	-0.62403160342892	0.406492738262761	-1.53516051995384	0.12474440339025	0.161976299076365	PNRC2P1	100131261
ENSG00000228218.1	4.30476089816001	-0.126908176809459	0.108936890413412	-1.16496970243823	0.244031256996426	0.296405918571032	ATF4P3	643159
ENSG00000228219.1	4.23310994968158	-2.93606314160934	0.272369333911676	-10.7797126036276	4.29224707418249e-27	2.66504024253037e-26	NPM1P30	101928904
ENSG00000228221.6	144.410156367618	-1.0310337930639	0.159062893029924	-6.48192531535269	9.05594680463173e-11	2.60887227614377e-10	LINC00578	100505566
ENSG00000228223.3	301.268723741191	-0.460526916418794	0.101905515113667	-4.51915596427843	6.20866470663121e-06	1.31014960293359e-05	HCG11	493812
ENSG00000228224.3	21.0426018847483	-0.827726235281706	0.121469937959057	-6.81424761705815	9.47583695805314e-12	2.88984369859988e-11	NACA4P	83955
ENSG00000228225.1	0.234721983610803	-0.753802917147271	0.813726470830555	-0.926359095062839	0.354259394387297	0.411654314920619	CRLF3P3	100124401
ENSG00000228232.1	42.063325374152	-1.75544975257296	0.121573714144144	-14.4393857252037	2.92436774159485e-47	4.03455507774106e-46	GAPDHP1	2616
ENSG00000228236.2	1.77325466940232	-3.52968256472338	0.311204026355396	-11.3420208795514	8.12462979181358e-30	5.61321364398953e-29	TXNP5	151276
ENSG00000228237.5	0.173315646181832	-0.860870008111456	0.642964053306784	-1.33890845636544	0.180600476386481	0.226354571757214	EFCAB14-AS1	100130197
ENSG00000228241.1	0.183420716850312	-0.0255839233026577	0.822035109669164	-0.0311226649588655	0.975171714399772	0.97909577322359	MOB1AP1	100873874
ENSG00000228242.6	120.023436410559	1.05614343101177	0.0897023016269859	11.773872151058	5.32241949271754e-32	3.99430554779545e-31	XPC-AS1	107986063
ENSG00000228247.1	0.641853375587603	-1.86381776681449	0.302739236530819	-6.1565120800744	7.43645049802192e-10	2.03276280436651e-09	UBBP2	23668
ENSG00000228248.1	0.443172782807979	-2.06405130187794	0.465626192812024	-4.43285050055423	9.29953507992586e-06	1.93450581297696e-05	NUTF2P3	106480298
ENSG00000228252.9	12.661885341243	1.50301177809228	0.160264173677958	9.37833917337317	6.7020053977368e-21	3.18141978057373e-20	COL6A4P2	646300
ENSG00000228253.1	19228.8040429291	0.496740804613983	0.130014775164113	3.82064887615245	0.000133101031754651	0.000250488889528108	MT-ATP8	4509
ENSG00000228261.1	6.50724449364649	-0.0648339427596603	0.172784492970718	-0.375230101063802	0.707489345533651	0.743183679017156	ITPRIP-AS1	101927472
ENSG00000228262.10	9.92647201218031	0.698420626034509	0.260752409925001	2.67848196009154	0.00739567159115609	0.0116488198827819	LINC01320	104355288
ENSG00000228264.1	7.59900680594429	-3.1175970541457	0.225431953882238	-13.8294372224369	1.6934015023831e-43	2.01363677798572e-42	PSMD8P1	100422411
ENSG00000228271.2	6.49602975896521	-0.293854211721916	0.230520943708985	-1.27473975680442	0.202401369962863	0.250742070522143	LINC02048	105374289
ENSG00000228275.1	2.69556979742896	0.555620968101031	0.261695486768364	2.12315838902041	0.0337405815347351	0.0483296885292894	ARMCX3-AS1	100128574
ENSG00000228278.5	1603.1355586801	1.35497803064454	0.226331220270572	5.98670403943699	2.14135914326965e-09	5.68071127028814e-09	ORM2	5005
ENSG00000228283.3	1.75145630695626	-1.2154892593406	0.157433408916963	-7.72065642040245	1.15732128421871e-14	4.11832576895873e-14	KATNBL1P6	729176
ENSG00000228285.2	1.35197158462326	-0.959486605102903	0.138362178850331	-6.93460173202964	4.07367167412371e-12	1.26752029052714e-11	LYPLA2P1	653639
ENSG00000228288.8	259.450961941018	0.691133885571959	0.0904324209185444	7.64254543394881	2.12968814925818e-14	7.47568994501679e-14	PCAT6	100506696
ENSG00000228290.7	0.673476071620927	-0.834365701237594	0.292571748670485	-2.85183277274429	0.00434679616565167	0.00703782876521945	TBX18-AS1	102724201
ENSG00000228291.1	0.299330972476211	0.0939235039289421	0.471197237913148	0.199329487466678	0.842005014300364	0.863238260966402	ARL4AP3	107984161
ENSG00000228294.6	23.349597398845	-2.21176797725116	0.315637010400411	-7.00731506246795	2.42934807355932e-12	7.65212568954975e-12	BMS1P17	101101776
ENSG00000228295.2	2.34182560510975	0.545729124505501	0.146797950651271	3.71755274569137	0.000201161996298796	0.000372978653233055	LINC00392	100874155
ENSG00000228300.14	1272.45509180362	1.20133288170347	0.0682620949852289	17.5988281924753	2.51473590547519e-69	8.35534671637095e-68	FAM174C	55009
ENSG00000228304.1	0.425790117115493	-1.4800434125543	0.555497683738565	-2.66435568658617	0.00771359551333724	0.0121171879413599	OR4K6P	79314
ENSG00000228305.2	12.3175530379123	-0.209626832217575	0.102045956370171	-2.05423947870267	0.0399525191414642	0.0566097229240876	PRELID1P6	388955
ENSG00000228307.2	2.55618035786974	0.46243722488772	0.166258549956242	2.7814342480999	0.00541192923183089	0.00866887088954197	OR2S1P	392313
ENSG00000228308.2	1.25908989025854	-2.42761005029411	0.384787859159004	-6.308956981127	2.80922180975321e-10	7.86678615925622e-10	LINC01209	101928684
ENSG00000228309.7	0.270158833135147	-0.829693521033987	0.509167869920958	-1.62950879277356	0.103205355029482	0.13628445888657	LINC01350	101929093
ENSG00000228312.1	0.336543277471595	-1.53921467768318	0.414891201644698	-3.70992364162333	0.000207321767773678	0.000383817587185822	GAPDHP45	100240710
ENSG00000228314.1	28.0774658653575	1.25457110521369	0.187328160963372	6.69718369497579	2.12474469889744e-11	6.34065615557239e-11	CYP4F29P	54055
ENSG00000228315.12	1057.8636073597	1.18235308219995	0.100998261352209	11.7066676828897	1.17819732516321e-31	8.72418997412299e-31	GUSBP11	91316
ENSG00000228316.1	3.03907795394047	-4.00833811383971	0.282057289847721	-14.2110778842261	7.82123179668443e-46	1.02169018352629e-44	MTATP6P19	107075275
ENSG00000228319.1	0.234090695981712	-0.83792722692044	0.55675050759045	-1.50503181496302	0.132315897418424	0.170859562005024	SPATA2P1	100873966
ENSG00000228323.2	1.30439333622634	-0.335152047447511	0.168137929468185	-1.99331613341253	0.0462268408626358	0.0648424680330912	MYADM-AS1	105372457
ENSG00000228325.5	2.66865968391076	-1.8780424571171	0.500809800284552	-3.75001139364691	0.000176826535871839	0.000329343547599677	IGKV3D-7	28877
ENSG00000228328.2	12.3910444480719	-2.6558901062552	0.169235497551402	-15.6934576060115	1.67668579539051e-55	3.23357053947e-54	PGK1P1	5231
ENSG00000228329.3	0.327018780308179	-0.720971527654744	0.341433884359489	-2.11159923101143	0.0347208385815516	0.0496487579482966	LINC01890	105374791
ENSG00000228331.2	0.840884994662002	-0.236251237962552	0.182308435699008	-1.29588758225431	0.195014218020296	0.242635411100171	RPL17P43	729259
ENSG00000228339.1	0.672622222610762	-0.835144068554864	0.211684424486779	-3.94523154256454	7.97229051909546e-05	0.000152875430193264	AMD1P1	100133024
ENSG00000228340.7	120.285755508967	-0.686690051119868	0.154155201495397	-4.4545370150249	8.40744239611393e-06	1.75542688144271e-05	MIR646HG	284757
ENSG00000228347.1	0.310521883755087	-1.06828419247898	0.417103377579076	-2.56119765483426	0.0104311991336422	0.0161134862205291	FTLP17	642337
ENSG00000228348.1	0.709629803231934	-1.72266848847207	0.250088568368352	-6.88823363543261	5.6489383593045e-12	1.74352061893768e-11	EFCAB14P1	106479047
ENSG00000228349.1	0.301737278485353	-1.06322164186896	0.413782000379086	-2.56952124764945	0.0101839146397989	0.0157558805897535	RPS26P4	692146
ENSG00000228350.1	0.62956260254152	0.463364796333116	0.200617936530729	2.30968777939824	0.0209054458696366	0.0309026037173483	LINC02585	102724368
ENSG00000228358.7	2.1541379393158	-1.78423646133366	0.365339333914141	-4.88377871119942	1.04071868667874e-06	2.32566341625165e-06	LINC02263	105377390
ENSG00000228364.1	0.714236638748309	-1.23409413299106	0.220855329941985	-5.58779420589595	2.29971938705191e-08	5.7294419938839e-08	SAR1AP1	646260
ENSG00000228369.2	0.558221911403616	-1.16352345278662	0.244603429914446	-4.75677488739053	1.96710317140329e-06	4.310546256866e-06	TXNDC12-AS1	104355143
ENSG00000228372.8	1.96880164523761	0.436694900958481	0.164995695915725	2.64670480363034	0.00812802707558682	0.0127346728668888	SMIM10L2B-AS1	100287728
ENSG00000228376.3	2.02658529202772	1.23788904878632	0.193250719009563	6.40561160719439	1.4976778000751e-10	4.26507661849734e-10	GAS2L1P2	340508
ENSG00000228380.1	1.00945396409854	-1.84971541381677	0.260501462606724	-7.10059511876623	1.24220803759629e-12	3.97526079321857e-12	MYL6BP1	100422437
ENSG00000228382.2	6.37829440978615	-0.963606676725917	0.207239495317515	-4.64972506929511	3.32377795339921e-06	7.16309738895076e-06	ITPKB-IT1	100506443
ENSG00000228383.7	0.433764574339702	-0.423536419682567	0.465204284847454	-0.910431037455834	0.362595235521426	0.420003499961677	FAM197Y7	105379269
ENSG00000228393.5	523.084040309365	0.894700704489423	0.0926275925654325	9.65911646529519	4.49725793800761e-22	2.25776936185666e-21	LINC01004	100216546
ENSG00000228397.3	2.57753581878721	-0.363299811012633	0.142832027500942	-2.54354585150895	0.0109733653817307	0.0168997497902725	LINC01635	101928043
ENSG00000228398.3	0.19910986799148	-0.591000672747511	0.319372806125001	-1.85050405486369	0.0642409341557451	0.0880822990661391	HMGN2P25	729687
ENSG00000228409.7	452.513129654286	0.50848695569747	0.0652432185396847	7.79371353956394	6.5067970976467e-15	2.34807372870733e-14	CCT6P1	643253
ENSG00000228411.1	21.5160890457141	-5.00920784304722	0.264665666332929	-18.9265495311584	6.89322765527574e-80	3.62319069944327e-78	CDY4P	386729
ENSG00000228412.9	71.854070160271	0.0304292111761476	0.150716189357711	0.201897429239846	0.839996911862533	0.861414261624021	LNC-LBCS	100506885
ENSG00000228415.3	4.185547455011	-1.34818256814448	0.1699910100754	-7.9309050963724	2.17554429983745e-15	8.03151574701464e-15	PTMAP1	5758
ENSG00000228422.5	0.296963540531303	-0.880823936335222	0.484381784298567	-1.81844975366021	0.0689954198192655	0.0941236783498546	LINC00687	728450
ENSG00000228431.1	0.684420138317199	-0.213091623005365	0.245024454535366	-0.869674920445985	0.384478081683831	0.44201151847569	ARL5AP3	106480778
ENSG00000228432.1	0.378857456840273	-1.36893341888589	0.398696167618025	-3.43352540122083	0.000595786376747437	0.00105693786912705	DHFRP2	729816
ENSG00000228433.2	0.144345429572088	-0.490846714097074	0.584462449728019	-0.839825919227986	0.401005998591074	0.458587260717195	OR7E23P	391279
ENSG00000228437.5	0.213318115545919	-0.728638322869401	0.536724720743746	-1.35756430570166	0.174601975592677	0.219550929998371	LINC02474	110806276
ENSG00000228440.1	0.696489595920632	-1.98163587410138	0.475659438507645	-4.16608126250717	3.09880280938443e-05	6.16558511864341e-05	MTND5P6	100873196
ENSG00000228445.1	4.73885393519247	-0.187171668454003	0.358729068864162	-0.521763315826738	0.601835134283818	0.648509578469044	UGT1A2P	54580
ENSG00000228446.2	12.2627859460658	-1.39193955793437	0.148076507219176	-9.40013769958852	5.449171034067e-21	2.6000786042356e-20	ANKRD49P1	100419814
ENSG00000228450.2	0.222494457812808	-0.583893802486922	0.738666155075644	-0.790470496684835	0.429253045776257	0.48600384199887	NLRP7P1	100421039
ENSG00000228451.4	87.9117001007498	-0.422317461009647	0.0682620678858534	-6.18670770003392	6.14337249578058e-10	1.68693538837593e-09	SDAD1P1	157489
ENSG00000228453.1	0.126693538699002	-0.688108873537832	0.53554272798387	-1.28488136908948	0.19883374238595	0.246866385880687	RPS15AP9	441898
ENSG00000228459.5	4.05388191958584	-0.331446274483255	0.151331813652676	-2.19019561375219	0.0285100532192548	0.0413281271776672	LINC01546	100129464
ENSG00000228462.1	0.251715847912658	-0.763208634739321	0.380884417513866	-2.00378014863666	0.0450936162352747	0.0633837787853087	RPS19P7	728509
ENSG00000228466.1	0.493499178237081	-0.707994150039174	0.249168289001189	-2.84142959313653	0.00449117677062692	0.00726082485448305	TUBB4AP1	402422
ENSG00000228474.6	4900.93364631041	0.172892437377797	0.0563531606391	3.06801669004946	0.00215484582604175	0.00361107417029467	OST4	100128731
ENSG00000228476.2	0.380017688362703	-0.163745978353439	0.508300849113258	-0.322143822185419	0.747343741012858	0.779340888815712	CSTP1	1480
ENSG00000228481.1	1.08252860755092	-2.92910511105352	0.354995501320059	-8.25110487361553	1.56936750782311e-16	6.10811921634669e-16	PRKCE-AS1	105374580
ENSG00000228482.2	0.226715291008424	-0.315481367666453	0.578599525693645	-0.545249959007904	0.585581615540627	0.633381817742464	LINC01713	105372516
ENSG00000228485.1	0.898707297052287	-2.16007697291534	0.30490104344236	-7.08451813915712	1.39528936460266e-12	4.45000405894927e-12	GRK5-IT1	101927868
ENSG00000228486.11	146.295717395355	0.900891119924526	0.0978417417816651	9.20763575463399	3.3338682293559e-20	1.5338930137473e-19	C2orf92	728537
ENSG00000228489.1	0.239267610726741	-0.710486468026313	0.503853575268244	-1.41010504420468	0.15850866806526	0.201155762675102	RPL21P50	100271167
ENSG00000228492.2	272.289899500176	-2.25356798240005	0.134092072658997	-16.8061238648386	2.20101098125654e-63	5.74730619707928e-62	RAB11FIP1P1	646080
ENSG00000228495.2	6.10309014998017	-0.612180654060809	0.151938544150711	-4.02913334126444	5.59828590080509e-05	0.000108888831511861	LINC01013	100507254
ENSG00000228499.1	0.508711886105942	-1.35497926186486	0.368136824144035	-3.68064038422496	0.000232648928894696	0.000428645462964091	TMSB10P1	100506723
ENSG00000228501.2	4.95536454597893	-2.28456022474802	0.162603340865502	-14.0498972074485	7.71459296983779e-45	9.69189090595496e-44	RPL15P18	728088
ENSG00000228502.1	80.1869406549093	-1.25497047242512	0.118568729689279	-10.584329238526	3.52294900378728e-26	2.10661926735821e-25	EEF1A1P11	440595
ENSG00000228504.1	0.250853860295769	0.321718430967088	0.450970976196093	0.713390546062986	0.47560412153375	0.530572896967968	LINC01760	100996630
ENSG00000228507.1	1.76927546610726	-0.0871116390896765	0.1212318901534	-0.71855383083981	0.472415868972515	0.527485396093963	DAP3P2	359774
ENSG00000228519.3	3.42907670004819	-0.612814812248669	0.126744577950932	-4.83503769672827	1.33120405962281e-06	2.9541507395087e-06	RANBP1P1	389842
ENSG00000228523.1	0.202956711314384	-0.730933595701282	0.596166706239615	-1.22605571235556	0.220177710365335	0.270407841160832	DNAJB6P4	100130497
ENSG00000228526.7	260.00811539371	0.465151756897751	0.102401348838309	4.54243779183245	5.56074087382993e-06	1.17779530837675e-05	MIR34AHG	106614088
ENSG00000228532.4	11.094177165144	-0.636392455366279	0.134310669793369	-4.73821220864539	2.15611960621662e-06	4.70828672147353e-06	SUMO2P21	728825
ENSG00000228536.3	11.172756865259	-1.43983779813556	0.178774783128259	-8.05391998211834	8.01836504310049e-16	3.01742382631658e-15	LYPLAL1-AS1	102723886
ENSG00000228544.1	191.952992569363	-0.330709911910303	0.0913414197422083	-3.62059088684697	0.000293930974988437	0.000536362067186571	CCDC183-AS1	100131193
ENSG00000228546.2	0.877199591407843	-0.366941964497627	0.198984112320902	-1.84407669646439	0.0651719635433013	0.0892562625794792	PMS2P12	392713
ENSG00000228547.5	0.99806376913687	0.701068601504158	0.276484173522567	2.53565545026372	0.0112237102194907	0.0172564985669554	OR7E26P	401637
ENSG00000228548.1	1.00995051433366	-2.85761942529194	0.36077303779176	-7.92082313795681	2.3594334950642e-15	8.69528847687437e-15	ITPKB-AS1	100873994
ENSG00000228551.1	0.497789101625525	-1.3045350887573	0.441450075261009	-2.95511352667907	0.0031255401592565	0.00514329659530019	SNRPGP9	100506574
ENSG00000228564.2	0.417079002787384	-0.98982621052309	0.501454552993563	-1.97391010733488	0.0483919652868326	0.0676776254110093	LINC01005	100506050
ENSG00000228567.3	0.127937055534176	-0.385903300188268	1.00962765188324	-0.382223386481592	0.702295676494674	0.738634743355312	VN1R4	317703
ENSG00000228568.1	0.909933253512645	-1.24837564849208	0.346610230370627	-3.6016699425092	0.000316179629976555	0.000575393984851846	RPS15AP13	100128605
ENSG00000228570.8	115.678549506371	-1.28116981112193	0.0803506162030972	-15.9447415796239	3.09919503141544e-57	6.39289036678475e-56	NUTM2E	283008
ENSG00000228589.3	193.516276188049	-0.175824884408668	0.120908411300163	-1.45419894710362	0.145891156842036	0.186683883174964	SPCS2P4	653566
ENSG00000228590.3	4.84494861468459	-0.303504517001927	0.243518313440713	-1.24633138556874	0.212642759942033	0.262121486622769	MIR4432HG	106660609
ENSG00000228592.2	1.05914555310579	-2.38442801135931	0.45037451740768	-5.2943226563614	1.19458352793402e-07	2.84028639689826e-07	D21S2088E	266917
ENSG00000228594.4	371.052912947082	0.95118419896351	0.101667912911438	9.35579546903925	8.29729799835429e-21	3.92232989081299e-20	FNDC10	643988
ENSG00000228595.1	0.400440904918063	-1.5634690214591	0.416402831711864	-3.75470314414425	0.000173547041879832	0.00032345713670435	PAICSP2	780815
ENSG00000228597.1	0.796290157166077	-2.42940169402375	0.573155274013962	-4.238644926025	2.24872995755088e-05	4.53025022712438e-05	MTND4P1	100873211
ENSG00000228598.1	0.694094844187048	0.155319389817603	0.320323534878531	0.48488285406972	0.627759445536774	0.672223391551081	MACC1-AS1	100874041
ENSG00000228599.1	8.44094151186519	-3.34674680944158	0.208482710043934	-16.0528746423927	5.4576611958911e-58	1.15751645172872e-56	RPL7P52	646912
ENSG00000228600.1	0.755646359826876	-1.02685385818684	0.258528491787117	-3.97191756733874	7.12963930917208e-05	0.00013734693529738	POLR2CP1	54038
ENSG00000228607.2	0.424620535715148	0.174394369502035	0.231682418676811	0.752730269728881	0.451612016407503	0.507710566808987	CLDN25	644672
ENSG00000228610.1	0.142296771976706	-0.634267595140136	0.795453910859707	-0.797365612867042	0.425238724293755	0.48212846344806	PDCL2P1	653707
ENSG00000228611.2	0.145037614840679	-0.360093268248485	0.749498952558042	-0.480445325533125	0.630910771458437	0.675166532122523	HNF4GP1	100130462
ENSG00000228612.2	1.56677438058168	-1.42092065971374	0.191165891901616	-7.43291936432373	1.06226663666823e-13	3.58818541792732e-13	HK2P1	642546
ENSG00000228615.1	0.78166874136218	-1.97379322558123	0.392019724087105	-5.03493345947731	4.78014849517217e-07	1.09476704566556e-06	CENPNP2	100133059
ENSG00000228623.7	93.4735376599137	0.16308153046771	0.133367896738566	1.22279449894445	0.22140732373582	0.27174737475586	ZNF883	169834
ENSG00000228624.8	25.1136904140924	-0.450604052180853	0.100668410601354	-4.47612165016929	7.60111849462842e-06	1.59210065668217e-05	HDAC2-AS2	101927768
ENSG00000228630.5	41.9848439572164	1.56806129772669	0.205959959990588	7.61342786140737	2.66920333853449e-14	9.32134215501927e-14	HOTAIR	100124700
ENSG00000228636.3	0.353671624532046	-0.722921438983838	0.668189015020238	-1.08191158898645	0.279291814842187	0.334024651056431	LINC02663	105376402
ENSG00000228638.1	42.920946542757	0.449094261840484	0.17475248513441	2.56988769856444	0.0101731487506637	0.0157397222200329	FCF1P2	101060195
ENSG00000228639.8	1.42087043846946	0.138601690119497	0.302049213479893	0.458871216788397	0.646326649384719	0.689208410947516	ROCR	102723505
ENSG00000228649.10	184.354771919514	0.537801952112698	0.126272671100216	4.25905263131618	2.05295132917463e-05	4.15105604462017e-05	SNHG26	109729180
ENSG00000228653.2	53.938672749027	-0.596623676477021	0.118379949524051	-5.03990480546543	4.6576346228384e-07	1.06740824766309e-06	HNRNPCP7	100127907
ENSG00000228656.1	1.07705843573949	-0.104608840048337	0.311566437290357	-0.335751311848938	0.737058408341951	0.770092985156764	MYO5BP3	441442
ENSG00000228657.1	4.71721652342795	-1.62667794071291	0.225367270458536	-7.21789786690516	5.27973441280434e-13	1.72170456501823e-12	RPL23AP58	100271616
ENSG00000228660.1	0.14416111415347	-0.247630844604171	0.543238658517712	-0.455841720248445	0.648503800779258	0.691123156291117	VN1R35P	100312789
ENSG00000228661.1	8.57686490332345	0.212125532661771	0.0974258635198091	2.17730205304919	0.0294580381101441	0.0425912356369446	STIM1-AS1	105376527
ENSG00000228663.1	35.781753384615	-3.46196341631544	0.16588493098931	-20.8696678816386	1.01033208129884e-96	1.08125429829679e-94	PSMD10P1	170541
ENSG00000228666.1	0.694300881091115	-1.24562104307922	0.204531394955559	-6.09012148648312	1.12825037439331e-09	3.04965564887962e-09	KRT18P1	3879
ENSG00000228668.1	4.85302931137406	-1.41671819973464	0.18531307952848	-7.64499841748573	2.08947899149735e-14	7.3371415816732e-14	TRGV5P	6979
ENSG00000228670.4	0.460637718774818	-1.65695247195813	0.482535773923223	-3.43384379252629	0.000595087027565044	0.0010557355029074	NANOGP2	414131
ENSG00000228672.4	349.847617701742	-0.388637520360913	0.0855675663724925	-4.54187885476487	5.57550794751579e-06	1.18082077987746e-05	PROB1	389333
ENSG00000228674.4	0.960174745534446	0.285210850694744	0.312356718650089	0.91309337582793	0.361193433929545	0.418578026837575	PPIAP59	390956
ENSG00000228677.1	8.82311471685994	-1.10270399180991	0.143479964513867	-7.68542141438388	1.52494189808609e-14	5.39275909989836e-14	TTC3-AS1	100874006
ENSG00000228694.1	0.199118396129072	-0.989463958998977	0.689638794145575	-1.43475681385481	0.151356408194687	0.193026037677265	MTND4P18	100873350
ENSG00000228695.10	9.13353209860546	-0.250856013337282	0.22481143136652	-1.11585079020426	0.264486008916151	0.318283613137111	CES1P1	51716
ENSG00000228696.10	557.284948502414	-0.841446490243192	0.101618525066345	-8.28044384322471	1.22717029057189e-16	4.79610392930239e-16	ARL17B	100506084
ENSG00000228705.3	11.1194693647606	0.908363740200275	0.222350673322462	4.08527541935044	4.40245642887061e-05	8.638182581369e-05	LINC00659	100652730
ENSG00000228709.2	11.544792970817	1.33340631915524	0.176734971452476	7.5446659379114	4.5344832925787e-14	1.56442232557449e-13	LINC02575	111216286
ENSG00000228716.7	1612.27750634032	0.422633493731229	0.0666285815836234	6.34312608322294	2.25149015188582e-10	6.338334216798e-10	DHFR	1719
ENSG00000228717.1	0.247755598796844	-1.04931034218836	0.445088253577504	-2.35753321673686	0.0183968093514717	0.0274239126996183	NAB1P1	286456
ENSG00000228718.2	1.61056163924928	-0.248988119877708	0.197996482967085	-1.25753809434635	0.208558853806434	0.25761741991334	LINC02521	105374885
ENSG00000228723.6	7.90872893611042	-1.55792896655669	0.218998862511535	-7.11386784702877	1.12835198934326e-12	3.61990417151854e-12	SRGAP3-AS2	101927416
ENSG00000228725.3	0.809957321398841	-2.07727183645693	0.419762412899885	-4.94868471454201	7.47166625797244e-07	1.68771593083741e-06	MTND2P12	100873344
ENSG00000228727.9	104.271731306233	2.17083442893821	0.141933640486185	15.2947139346398	8.29243842133409e-53	1.43157987402262e-51	SAPCD1	401251
ENSG00000228728.1	7.13286754896773	-2.55460329614516	0.188945477601112	-13.5203198752301	1.18658727384068e-41	1.3041260761573e-40	PPIAP91	111082972
ENSG00000228730.2	0.129376871042988	-0.716019711538764	0.546724068480331	-1.30965463717192	0.190312696028883	0.237304982723928	LINC02013	105374272
ENSG00000228740.3	7.51587963793591	-3.49558307736703	0.284927198236606	-12.2683376630976	1.33975726102673e-34	1.1198914394513e-33	GABRG3-AS1	101928869
ENSG00000228742.11	1.83758166604321	-0.814326757115088	0.30709557832453	-2.6517045981513	0.00800865751440014	0.0125593170780864	LINC02577	111216280
ENSG00000228744.1	0.564220431267475	-0.733986954872547	0.345488627423151	-2.12448948130951	0.0336292346955607	0.0481762920471729	RPS3AP30	100271254
ENSG00000228750.7	0.531605847155003	-1.61994492265782	0.437944600347478	-3.69897224756855	0.000216474266952509	0.000400125602725371	LINC01672	100505887
ENSG00000228753.1	7.15579216456088	-2.84973115851387	0.177003624721148	-16.0998463336745	2.55738921502016e-58	5.49305189847194e-57	EIF4BP2	100129337
ENSG00000228754.1	0.438147841910125	-1.47149601864174	0.305644957327831	-4.81439651910709	1.47645386570443e-06	3.26551827720672e-06	RPL13AP19	100132924
ENSG00000228755.1	0.693806045331213	-1.71897657135476	0.483600451097902	-3.55453880874641	0.000378642626098729	0.000683723594507536	PABPC1P8	100132766
ENSG00000228759.1	0.551450177523528	-1.06608959530395	0.394615143273581	-2.70159321930746	0.00690081326897108	0.0109129555197348	FAF2P1	100128043
ENSG00000228763.1	1.81823138895775	-1.66875502733416	0.244235584204564	-6.83256304673632	8.34107275746561e-12	2.55268873300875e-11	LIMS1-AS1	106182118
ENSG00000228764.1	0.69861600241702	0.414488430035292	0.235815810257151	1.75767871366768	0.0788021917133349	0.106371649158638	ZNF885P	100419734
ENSG00000228766.3	0.888835390388613	-1.04183790601423	0.231133452403991	-4.50751674055918	6.55907571473843e-06	1.38117314671673e-05	RPL7L1P8	402152
ENSG00000228767.1	0.930418277323471	-1.3464697863736	0.290758173628102	-4.63089229641336	3.64093239913922e-06	7.82212702732708e-06	KRT8P18	442078
ENSG00000228775.8	73.1462420519906	0.168215472369023	0.0734004502051604	2.29174987208998	0.0219200807752629	0.0323116221271454	WEE2-AS1	285962
ENSG00000228782.8	142.886274610851	0.458383797302687	0.0654689823524238	7.00154150610097	2.53161404339029e-12	7.96604128122835e-12	MRPL45P2	653479
ENSG00000228784.9	48.1134492533893	-0.0952614055669609	0.135752138904099	-0.701730420868414	0.482847297775393	0.537598644104967	LINC00954	400946
ENSG00000228787.1	0.755542539272333	0.513031437702987	0.255663275896774	2.00666848182813	0.0447849741564393	0.062987965607728	NLGN4Y-AS1	100874056
ENSG00000228789.9	4.1972073744562	0.294598245012813	0.222480296981709	1.32415431393025	0.18545180025298	0.231900098352749	HCG22	285834
ENSG00000228791.8	24.0587147840189	-0.117239242083731	0.097984435607153	-1.19650882670566	0.231498056144753	0.282748718375935	THRB-AS1	644990
ENSG00000228794.11	1663.57747534873	-0.917299051880781	0.0777948218475946	-11.7912610389138	4.33008417114463e-32	3.26915339058879e-31	LINC01128	643837
ENSG00000228797.2	7.63418540225768	0.909749692488008	0.140025317717207	6.49703715956086	8.19172340685849e-11	2.36449957732905e-10	FAM207BP	729535
ENSG00000228799.6	1.49686528350233	1.13287260907968	0.313762072767136	3.61061041919004	0.000305477216101157	0.000556600837682564	LINC01939	101060385
ENSG00000228803.1	0.47615783694803	-1.62845402781239	0.548422245502828	-2.9693434961219	0.0029843678903549	0.00492440839343716	MTCYBP42	109729153
ENSG00000228807.1	0.293942200229634	0.0671167996294973	0.275311481823902	0.243784963797577	0.807397366205322	0.832083578531511	MRPS18CP6	343901
ENSG00000228808.1	3.62610805878907	-1.80572995720947	0.173136104138794	-10.4295401943544	1.81765731545154e-25	1.0573023784979e-24	HMGB3P4	100873890
ENSG00000228810.1	6.35165493812613	-4.60129487707208	0.388112166380141	-11.8555801019783	2.01325103850721e-32	1.54139138683955e-31	PABPC1P11	100421058
ENSG00000228812.8	8.42531335791489	0.368207806181216	0.180655032283381	2.0381818404241	0.0415317508941738	0.0587051308076384	LAMA5-AS1	101928158
ENSG00000228815.1	0.405226094516861	-0.885729542907111	0.375655766259529	-2.3578223002577	0.018382490139894	0.0274050730891281	MARK2P13	100631260
ENSG00000228816.1	8.94581010093117	-4.09353707945642	0.239075191562633	-17.1223833501938	1.01051995860986e-65	2.92787382320445e-64	AK3P5	100288319
ENSG00000228817.4	9.36091922558119	-0.765769224848694	0.134457016849572	-5.69527156552507	1.2317570395833e-08	3.12381505273219e-08	BACH1-IT2	100874322
ENSG00000228819.1	0.224991034720753	-0.88139964697826	0.383342004087334	-2.29925141930822	0.0214906667168951	0.0317216613686819	AGKP2	392543
ENSG00000228820.2	12.6864319381801	0.186448780901441	0.176810851851994	1.05450982758408	0.291649563618943	0.347055884610104	RPSAP1	170529
ENSG00000228824.8	19.2919790269498	-0.361897717613684	0.187211747085617	-1.93309299895683	0.0532247423862613	0.0739542515590575	MIR4500HG	642345
ENSG00000228828.1	52.8614507421287	-4.43607111659727	0.17674831400743	-25.0982372392576	5.19866287226525e-139	4.30942718231778e-136	TLK2P2	553121
ENSG00000228834.1	1.41815791876619	-2.17607662308015	0.20663491890819	-10.5310207712134	6.21567536015971e-26	3.68123335571193e-25	ATP5MFP2	387107
ENSG00000228836.8	33.864826377739	1.83042360787594	0.51263515220424	3.57061664617701	0.000356141809843838	0.000644783580211832	CT45A5	441521
ENSG00000228837.2	0.196699765099902	-0.540646715445182	0.571410476710354	-0.94616171295584	0.344066111076799	0.401325670416028	CBX3P6	642721
ENSG00000228839.5	8.20309238711572	0.187177392957946	0.119397415666019	1.56768378874735	0.116954946839017	0.15276232614044	PIK3IP1-DT	101929760
ENSG00000228847.1	1.51958401293938	-1.24034193641207	0.195074962221301	-6.35828361717161	2.04020519811668e-10	5.76443419003412e-10	ATP5MC2P4	654480
ENSG00000228848.3	1.68032870052929	-0.216757504642873	0.164659213925872	-1.31640070102883	0.188039587267778	0.234817825458763	RPS20P13	100271084
ENSG00000228850.1	0.160084933271705	-0.703686130011617	1.36453750739055	-0.515695703636099	0.606066955816983	0.652408387443258	CDY12P	386734
ENSG00000228851.1	0.195143221373965	-0.805819490600668	0.787202355283748	-1.02364974544596	0.306000739984059	0.362045726374443	MTCO3P4	107075216
ENSG00000228857.3	12.8382073111022	-0.0803552857553047	0.0887646749471547	-0.90526198403975	0.365326611184517	0.422846855988933	ACTR3-AS1	101060091
ENSG00000228861.5	0.298348154193475	-1.22494957672638	0.335370569011369	-3.6525255639974	0.000259673735560696	0.00047610583163271	RPL23AP12	391282
ENSG00000228868.3	0.616023531216869	-1.91980847503327	0.256690505813726	-7.47907862407046	7.48454879809617e-14	2.55196815823541e-13	MYLKP1	9430
ENSG00000228869.1	0.2845361901273	0.457281772235795	0.543417133915765	0.841493106668731	0.400071745176333	0.457690087087649	COX4I1P2	652170
ENSG00000228872.2	0.321815467320542	-1.03550746282413	0.407256834065878	-2.54263986803135	0.0110018558406613	0.0169388265899094	CSP1	100418973
ENSG00000228878.9	68.4335640905316	-0.0751312421860015	0.0622324427581735	-1.20726808809275	0.227328916194719	0.278163688597731	SEPTIN7-DT	101928545
ENSG00000228879.1	1.15047370789494	-2.19301960430125	0.225950356128858	-9.70575856517164	2.8494874380434e-22	1.44342549580348e-21	RPL35AP6	100271312
ENSG00000228882.1	1.28741222303645	-1.28170016275209	0.199810362113998	-6.41458305360982	1.41208792123506e-10	4.02696186890754e-10	CICP9	100420293
ENSG00000228884.2	0.256254361437595	-0.726734927906071	0.33128749522943	-2.19366845525751	0.0282592531831399	0.040987649901572	RPL23AP26	391490
ENSG00000228887.3	14.0630862690358	-0.0185644901763394	0.109439977100856	-0.169631707426538	0.86529978499635	0.883951915043058	EEF1DP1	126037
ENSG00000228889.8	98.3318116168524	-0.0938750519067334	0.0733329279200445	-1.28012142115867	0.200502436029793	0.248698279009513	UBAC2-AS1	100289373
ENSG00000228898.1	0.184965477240895	-0.662542768224363	0.690868895227105	-0.958999272946815	0.337559111456855	0.394752547059726	MTCO1P43	107075173
ENSG00000228903.7	134.683921878564	0.781510492775979	0.0855214936980819	9.13817636926407	6.35142885810411e-20	2.88668044412374e-19	RASA4CP	401331
ENSG00000228909.2	0.123391704546872	-0.485846825205934	0.907644272117432	-0.535283304407913	0.592453969431691	0.639510944408662	LINC01803	105373889
ENSG00000228914.2	0.454172011294314	-0.451184059994614	0.706243062521562	-0.638850962137188	0.522919891659521	0.575219597574586	OR1H1P	26742
ENSG00000228915.3	24.1088667089531	-1.47406730270443	0.14388110641275	-10.2450373051469	1.24576814921487e-24	6.98956391439727e-24	OR7E128P	81175
ENSG00000228917.1	1.6795714605463	-1.80506367064775	0.25789721776329	-6.99915914682149	2.57503230207565e-12	8.09953565051873e-12	NECTIN4-AS1	105371471
ENSG00000228918.4	4.69610466301002	-2.30549941067891	0.285918245768309	-8.06349173164397	7.41455468150166e-16	2.79570611643576e-15	LINC01344	400799
ENSG00000228927.10	0.877498371858895	-1.32656115307443	0.711074156527317	-1.86557357048803	0.0621010501885937	0.0853540400917193	TSPY3	728137
ENSG00000228928.1	0.82786676314982	-0.248956053367776	0.255235794782199	-0.975396313750657	0.329363711479992	0.386480815764478	KPNA2P2	645680
ENSG00000228929.1	36.7371863985417	-1.84255702794536	0.127482641930004	-14.4533953803455	2.38626327865308e-47	3.30709448660711e-46	RPS13P2	729236
ENSG00000228930.1	0.347329014744465	-1.83821773915435	0.629113135052642	-2.92191918549043	0.00347881793017983	0.00569589325195792	MTCO1P3	100873205
ENSG00000228937.1	1.29369989529081	-3.10490437443921	0.381969010114092	-8.12868136478347	4.3398542937023e-16	1.65525691177098e-15	MTA3P1	100130766
ENSG00000228938.3	0.305853962659539	-1.01157337339079	0.313984290677492	-3.22173243511033	0.00127418064535741	0.0021878116487551	SNRPD2P1	119358
ENSG00000228939.1	2.52801258877809	-2.03184242620154	0.276042441388728	-7.36061605592111	1.83063397744299e-13	6.12021645832125e-13	AKT3-IT1	100874263
ENSG00000228941.1	1.19037860296364	-1.40590261769804	0.272919318293009	-5.1513488546408	2.58619607363594e-07	6.03088149379613e-07	UBE3AP2	7339
ENSG00000228948.2	0.801333452066111	-0.577937177226064	0.310547518768741	-1.86102654922979	0.0627404275623519	0.0861650239026032	SLC25A6P5	100129319
ENSG00000228949.1	0.22971337308747	-0.767638397923288	0.558173089374784	-1.37526945052677	0.169047923903468	0.213235908035768	UGT1A12P	54573
ENSG00000228952.1	2.07944398599414	0.588197631694491	0.218593732163592	2.69082569693395	0.0071275423678396	0.011251495775815	LINC02041	105374261
ENSG00000228956.9	80.8231470103189	-1.31252496596577	0.149446720553988	-8.78256117698895	1.5979360640231e-18	6.82847156131426e-18	SATB1-AS1	101927777
ENSG00000228960.6	142.812588774108	0.817956694546295	0.0956834006252261	8.54857466604974	1.24617835229658e-17	5.10880895675785e-17	OR2A9P	441295
ENSG00000228961.1	0.191251588003609	-0.607484625470441	0.359061187065029	-1.69186937311724	0.0906708826998468	0.121000069062842	LINC01690	102724502
ENSG00000228963.3	0.271828183198472	-0.77672115900732	0.559419543209941	-1.38844123062006	0.165002728727848	0.208585216899419	OR7E93P	79282
ENSG00000228966.2	2.3722418231659	1.95582267301171	0.297916963284834	6.56499264575872	5.20354303990372e-11	1.51855649499141e-10	HOMER2P1	317768
ENSG00000228970.6	2.38414655941832	0.715396413129694	0.154815226360976	4.62096933192885	3.81951239606443e-06	8.19318913450521e-06	UBTFL6	643615
ENSG00000228971.3	3.45295344994336	-0.517447160816262	0.208371659497305	-2.48328953210144	0.0130175234134668	0.0198287353651998	LINC02607	100996635
ENSG00000228976.1	3.17520475065709	-4.46924414601381	0.309429088153153	-14.4435165184009	2.75423656354337e-47	3.80412882942048e-46	SUMO2P8	100506244
ENSG00000228979.4	2.23805084166729	0.271514771033291	0.170168243175526	1.59556663432922	0.110585581854504	0.145097776991015	PPIAP55	342541
ENSG00000228980.4	3.47000617939948	-1.10624747649494	0.403227188042238	-2.74348434158427	0.00607909473871372	0.00967795206799944	LINC01205	401082
ENSG00000228983.9	0.713915740190308	-1.36277107476294	0.252447348174071	-5.39823881938051	6.72982474388663e-08	1.62611663738949e-07	SLC47A1P1	107075108
ENSG00000228986.1	2.37256668519983	-1.74912677517536	0.197417288624744	-8.86004861762711	7.99795520727483e-19	3.46167707259088e-18	PHF10P1	158905
ENSG00000228992.2	0.772210318651886	-2.08238767791886	0.303397615623445	-6.86355979970314	6.716538906741e-12	2.06612041544052e-11	RPL5P32	100271207
ENSG00000228995.1	4.73486741318423	-2.89695753806047	0.264204734156532	-10.964820699784	5.64122592425746e-28	3.63697703010261e-27	MTND1P9	100873221
ENSG00000229000.1	0.424471467665883	-1.22616280267426	0.344762820735971	-3.55654011664236	0.000375771120909115	0.000678789066719225	SEPTIN7P8	100418735
ENSG00000229001.1	0.80184919139657	-1.67361817664443	0.269878731835916	-6.20137113161616	5.59733430527319e-10	1.54123649477706e-09	ACTBP14	389976
ENSG00000229005.2	0.803781098036915	1.33698973833236	0.562198566862172	2.37814504898967	0.0173999799108845	0.026031574974199	HNF4A-AS1	101927219
ENSG00000229007.1	5.63292445078346	-2.11284744405467	0.166016482950435	-12.7267329514833	4.200506285681e-37	3.8676159446993e-36	EXOSC3P1	100151640
ENSG00000229009.7	0.431577552608163	0.251063196598671	0.335615224442525	0.74806855682933	0.454418806648945	0.510396725050216	TMPRSS11GP	644759
ENSG00000229014.3	0.335098168009487	-1.12247463506766	0.450998448414608	-2.48886584646463	0.0128151311829976	0.0195344377714834	RPL30P13	100271305
ENSG00000229017.7	11.6395111916115	-0.36931358113804	0.0972414949335505	-3.79790110580271	0.000145926518676736	0.000273709460227873	LINC01277	100507489
ENSG00000229018.5	43.4989601643945	-0.251943464628487	0.0752020476726952	-3.35022080415989	0.000807471654265725	0.00141532536525922	PMS2P7	100101440
ENSG00000229020.4	3.33929316698415	0.0899977273510126	0.16499677944942	0.545451418211477	0.585443084855187	0.633316015883247	AKR7A2P1	246182
ENSG00000229023.1	2.99327998580519	-2.87003153450638	0.24608779167512	-11.6626327335057	1.97829209361058e-31	1.45102444082643e-30	RAB1AP1	100420571
ENSG00000229027.3	0.143836635057745	-0.572672353309884	0.986315639298953	-0.580617735836496	0.561498116172297	0.611443231709186	HSFY1P1	27437
ENSG00000229028.3	3.695651349515	0.765591572809243	0.238646575557402	3.20805597575019	0.00133635486046372	0.00228998435638413	KRT223P	643115
ENSG00000229029.2	11.6595604875686	-3.05644449325896	0.179024679384773	-17.0727550177025	2.36758864012343e-65	6.76762274758367e-64	CDCA4P1	100420502
ENSG00000229031.1	0.910231477798108	-2.54473721313501	0.488794215628057	-5.20615247024814	1.92796252439375e-07	4.52786512091475e-07	MTCO1P25	107075167
ENSG00000229036.7	75.0178347654831	-0.290568031392891	0.100491184638932	-2.89147781904364	0.00383434658105141	0.00624725906409695	VDAC1P8	100310840
ENSG00000229037.2	0.171610146418381	-0.702370851511086	0.407276933501884	-1.72455347635797	0.084607973838503	0.11352556336059	MRPL32P2	117751735
ENSG00000229043.3	230.799019366487	0.666453948257736	0.073247406076191	9.09866961793157	9.14450596523229e-20	4.13230617894836e-19	ZFAND2A-DT	101927021
ENSG00000229046.1	3.70958447206498	-3.81599193180264	0.262143769268115	-14.5568668004454	5.28239729705362e-48	7.50149497689601e-47	HMGN1P2	54048
ENSG00000229048.5	2.85394762614691	-3.26182927383143	0.219106704024505	-14.8869441870963	4.00667884078782e-50	6.2130199348526e-49	DUTP1	548637
ENSG00000229051.2	0.647931852141539	-0.679740898882937	0.218701116582247	-3.1080815201385	0.00188306118678782	0.00317794190902066	LINC01788	101927244
ENSG00000229054.1	0.45003334657864	-1.47828315953005	0.296155251408743	-4.99158178859972	5.98868137896748e-07	1.3614131676236e-06	RPS29P14	100129599
ENSG00000229056.2	285.141003955797	-0.960643201142262	0.163294725573615	-5.88287954658519	4.03189362903846e-09	1.05292531828819e-08	HECW2-AS1	101927482
ENSG00000229057.1	1.5257230098523	-0.0379638002479777	0.245527762560068	-0.154621212086719	0.877119946285275	0.8942896940299	RPS3AP54	101927101
ENSG00000229068.1	0.745215830453139	-0.606411052404693	0.247118761486054	-2.45392558929167	0.0141306218220094	0.0214075659657043	TMPOP1	100129772
ENSG00000229072.1	0.135529855184062	-0.356332277561857	0.387264805280207	-0.920125641946811	0.35750710598431	0.414856515042129	HMGN2P24	729505
ENSG00000229081.1	2.14720059897039	-0.0873401122186295	0.178798880492872	-0.488482433323241	0.625208165516073	0.669784701094344	LINC01165	100128830
ENSG00000229082.2	0.336825719874899	-0.83307170054067	0.761463196075102	-1.09404066386224	0.273937144185048	0.328262798250658	OR5AW1P	81076
ENSG00000229083.1	0.891431187701255	-1.02118664870468	0.237034499262657	-4.30817729858434	1.64605415816314e-05	3.35494318917498e-05	PSMA6P2	729412
ENSG00000229086.5	0.244993055202999	-1.14150293800552	0.487106443797486	-2.34343633212148	0.0191070230279274	0.0284219800556548	LINC01548	728409
ENSG00000229087.1	0.79839842589979	-2.6579822211542	0.36055161149447	-7.37198818814589	1.68101914770293e-13	5.63053961856013e-13	RPS26P18	100271108
ENSG00000229088.1	0.512911679716917	-1.01031596482217	0.276056968902295	-3.65980967203819	0.000252402651194777	0.000463417255973952	MTND1P10	100873343
ENSG00000229089.8	17.5095311580633	-1.96135601376965	0.186291793052395	-10.5284080507938	6.39060809241077e-26	3.7825470238851e-25	ANKRD20A8P	729171
ENSG00000229091.3	14.2827688126475	-3.91036800946867	0.189822338112846	-20.6001466863401	2.73613053900222e-94	2.61876071235852e-92	HSPA8P8	100287551
ENSG00000229092.2	0.358211263261707	-0.393339125403732	0.333991633260505	-1.17769155341966	0.238919595482888	0.29091243000167	IGHV3-47	28425
ENSG00000229093.1	0.372273437213794	-0.0226246056352155	0.337243762460417	-0.0670868023478151	0.946512600425547	0.954750613818682	OR51AB1P	403265
ENSG00000229097.1	21.9534451854236	-1.46321845256001	0.1072620933728	-13.6415242939036	2.26770490084056e-42	2.56022417567659e-41	CALM2P2	806
ENSG00000229104.1	0.142267570793284	-0.592514690506009	0.631452865497463	-0.938335579551486	0.348071980636016	0.405437373272036	YY1P2	647012
ENSG00000229105.1	4.42543578285311	-4.4598429651209	0.294443902326975	-15.146664372653	7.97108051404352e-52	1.32647024763811e-50	ASTN2-AS1	100128505
ENSG00000229106.1	1.57546391539515	-1.37868542471578	0.241923870486018	-5.6988399778246	1.20625382233026e-08	3.06135965660984e-08	BTBD6P1	646330
ENSG00000229107.2	1.44033302905105	0.767169247018186	0.244043612243541	3.1435743798637	0.00166897994410266	0.00283159784598373	ABHD17AP4	729495
ENSG00000229108.3	4.12225200635147	1.42924600917805	0.208900245515491	6.84176318534804	7.82243280526123e-12	2.39831709904536e-11	LINC02587	101927524
ENSG00000229111.1	1.36134776456157	-0.070132784723543	0.167368865506436	-0.419031248800847	0.675193294881866	0.714429355416951	MED4-AS1	100873965
ENSG00000229117.9	54158.1403876503	0.493960716543289	0.0657750457062555	7.50984984106688	5.91952225094874e-14	2.03080804046998e-13	RPL41	6171
ENSG00000229120.2	1.10125305884251	-2.90030645270229	0.322670956862317	-8.98843354513572	2.50779037040153e-19	1.11066749466266e-18	CYCSP4	360157
ENSG00000229122.1	2.67963651741521	0.490070296903631	0.140655384179834	3.48419152072455	0.000493626124057135	0.000882231554006445	AGBL5-IT1	106481744
ENSG00000229124.8	77.2549907789025	0.703380958131068	0.123556503655219	5.69278781223717	1.24981670926569e-08	3.16830122929384e-08	VIM-AS1	100507347
ENSG00000229127.2	92.3567728694846	-1.94201290758519	0.122445755584191	-15.8601896678232	1.19532350544429e-56	2.42174324789847e-55	KANSL1L-AS1	101928020
ENSG00000229129.1	1.60099609255717	-0.964409473262925	0.294023795837007	-3.28003885031656	0.00103792792763245	0.00179965891745481	ACTG1P2	74
ENSG00000229132.2	21.0544082625505	-0.700864209565624	0.0957118105748648	-7.32265125229676	2.43119043970291e-13	8.07118259740633e-13	EIF4A1P10	100421533
ENSG00000229133.1	5.536173601022	0.122967831242901	0.111275271938891	1.10507778682789	0.269125884833736	0.323241865801777	RPS7P4	149224
ENSG00000229138.1	1.69185744393958	-3.37686448727549	0.568306105390133	-5.94198171592285	2.81596835449153e-09	7.42324046146024e-09	CDY6P	386730
ENSG00000229140.11	20.5169204229525	-1.79388421678213	0.203499314702855	-8.81518554203251	1.19487014329722e-18	5.13385829468335e-18	CCDC26	137196
ENSG00000229142.1	0.928762904233919	0.445067201915617	0.276734939220772	1.6082797610191	0.107773921208823	0.141716592420313	HCG4P8	353005
ENSG00000229145.1	0.913829017929555	-2.23275554372395	0.260357956222536	-8.57571466652452	9.84734001434935e-18	4.05706095039844e-17	ACTBP1	643309
ENSG00000229146.2	2.90655381929537	-1.8940711120496	0.314465286299239	-6.02314848274616	1.7105638032322e-09	4.56536177290481e-09	SNX18P4	100418976
ENSG00000229150.2	0.295803864731764	-0.914012608113322	0.542953453168015	-1.6834087761672	0.0922959854895114	0.122980848884921	CRYGEP	200575
ENSG00000229152.2	143.685713960571	0.449983604032877	0.100492887038541	4.47776571351064	7.54283145233688e-06	1.58077216724897e-05	ANKRD10-IT1	100505494
ENSG00000229153.6	23.7180469468073	-1.29272591687859	0.130185361035585	-9.92988694424128	3.08605242465134e-23	1.62853530410928e-22	EPHA1-AS1	285965
ENSG00000229154.2	3.66414528655929	-1.78039907845498	0.26377145078999	-6.74977929993077	1.48070213786446e-11	4.46474600238439e-11	KCNQ5-AS1	100873997
ENSG00000229155.2	2.53133584032048	-0.909705749668329	0.203220082454479	-4.47645596183685	7.58923135666839e-06	1.58974698985754e-05	LINC02038	105374285
ENSG00000229161.2	3.52910051571568	-2.2149520453056	0.176536226054367	-12.5467281974379	4.14276431831129e-36	3.66258708025974e-35	TCP1P1	647047
ENSG00000229162.1	0.977869204914857	0.798999442347069	0.249806584345485	3.19847230784776	0.00138157801279127	0.0023636694109069	RUNX3-AS1	105376878
ENSG00000229163.2	1.80102095285665	-0.343643576068197	0.173815348859853	-1.97706116474948	0.0480347168426786	0.0672010621396987	NAP1L1P2	100128894
ENSG00000229165.1	0.422549868182043	-1.68694991066503	0.392082265216207	-4.30254071740478	1.68850628188948e-05	3.43974780217639e-05	GDI2P1	2667
ENSG00000229168.4	0.473618760690705	-1.09187336102358	0.268685627336458	-4.06375797562218	4.82888968095809e-05	9.44420908210894e-05	RPL19P20	392451
ENSG00000229173.1	1.59314833424932	-3.1460692743647	0.297715729511567	-10.5673599427418	4.22213154454836e-26	2.51978047078427e-25	SRMP3	100419085
ENSG00000229175.2	0.141591726652527	-0.440231350594955	0.929420209118782	-0.473662339462529	0.635740713246516	0.679579629826692	LINC00382	101927195
ENSG00000229183.10	11.5734117556557	0.051787644048022	0.223264998263547	0.231955946748495	0.816572230060268	0.840264146684921	PGA4	643847
ENSG00000229184.2	1.0674228134382	-0.769299485543653	0.221648044288322	-3.47081558068222	0.00051888022919089	0.000925270508960807	ATP5PDP2	138234
ENSG00000229186.4	15.9180458873987	2.38277205491726	0.601413885072041	3.96195052036725	7.43399486336951e-05	0.000142934237833737	ADAM1A	8759
ENSG00000229197.1	0.302506841696318	-1.48585903296697	0.478822551089166	-3.10315174084245	0.00191471439699944	0.00322902147265435	RPS15AP28	100132400
ENSG00000229204.3	3.16227110403088	-0.453796042427205	0.132010140519984	-3.43758472371679	0.00058692707336343	0.00104182591021154	PTGES3P3	441050
ENSG00000229205.5	8.19489245833993	-0.255310218738293	0.204593651297524	-1.24788925325457	0.21207161676489	0.261503129686035	LINC00200	399706
ENSG00000229207.1	1.54087473729821	-1.25380723187206	0.203563619634255	-6.1592893372833	7.30721133060502e-10	1.99810517587627e-09	SERPINH1P1	158172
ENSG00000229211.3	0.19061975925303	-0.870447857834684	0.400771238994585	-2.1719319480569	0.0298607962841788	0.0431263827269849	KCTD9P6	642513
ENSG00000229214.2	22.8027805105659	0.0794193475108731	0.0983395438743722	0.807603374816651	0.419318943339452	0.476355358191162	LINC00242	401288
ENSG00000229217.1	0.486812030361848	-1.72259823892244	0.47854311895648	-3.59967194320705	0.000318618894643961	0.000579682051158651	CYCSP11	360167
ENSG00000229221.1	0.93042700162351	-1.56987456242629	0.254000460416086	-6.18059731015696	6.38595186097731e-10	1.75207075965824e-09	HNRNPA1P66	391378
ENSG00000229222.1	12.7753730176955	-0.158456947729028	0.125152251377401	-1.26611344170865	0.205472470888913	0.254192533167272	KRT18P4	391256
ENSG00000229228.1	2.30962148549339	0.0948578377634648	0.209614553611968	0.452534598046387	0.650883902507089	0.693070690901934	LINC00582	100287814
ENSG00000229230.3	1.59181397060557	1.36682284964877	0.371035830745261	3.68380284702794	0.000229779989999306	0.000423646840987901	MT1P3	140851
ENSG00000229231.1	0.868876112220431	-0.2057565360846	0.472037986907277	-0.435889783855503	0.662916697691063	0.703555103849023	FEM1AP1	441957
ENSG00000229235.1	0.921988628243656	-2.37628098626645	0.334357828376549	-7.10699970090221	1.18592691526265e-12	3.79838333802655e-12	RPL37P18	100271342
ENSG00000229236.3	57.2468307746878	-2.44276677568792	0.136316974794996	-17.9197548901121	8.26916642470033e-72	3.02715861900631e-70	TTTY10	246119
ENSG00000229237.2	6.32356249946201	0.670679349120147	0.149328018180141	4.49131621308384	7.07843667571152e-06	1.48644130929884e-05	HMGN1P37	728776
ENSG00000229238.3	1.13833087498448	-2.20393660639575	0.421121972183367	-5.23348756886068	1.66341198576778e-07	3.91917108584307e-07	PPP1R12BP1	360021
ENSG00000229240.9	2.96082367941695	-3.79160032434712	0.32304142572654	-11.7371953637821	8.21662517786406e-32	6.12402779943577e-31	LINC00710	254312
ENSG00000229241.1	9.69060681320781	-3.40933354955308	0.1836786373962	-18.5614048420832	6.59571213459524e-77	3.04036841733067e-75	PNPT1P1	100288506
ENSG00000229243.2	2.53944049939994	-1.62856296120057	0.430344439602636	-3.78432439537113	0.000154126685849244	0.000288581139754022	LINC01981	100996624
ENSG00000229246.2	3.24294854734083	1.13651810733276	0.222891868307658	5.09896622053536	3.41513483856268e-07	7.89727729004366e-07	LINC00377	103724386
ENSG00000229248.1	0.349296459457081	-0.934130339378249	0.522535982631634	-1.78768615067179	0.07382665737285	0.100177958515977	WBP2P1	147468
ENSG00000229251.3	2.05792459542458	-0.450814655862959	0.129359644938186	-3.48497134541749	0.000492189746743103	0.000879792994909239	HNRNPA1P8	402562
ENSG00000229254.1	2.06357142656032	-3.44667307735489	0.568590697237478	-6.06178239303016	1.34621271325759e-09	3.61761381208802e-09	OR8C1P	8580
ENSG00000229256.1	1.59325281248126	-1.42825084686134	0.162545980828264	-8.7867496912787	1.53949279415355e-18	6.58620657596763e-18	ST13P13	401648
ENSG00000229258.6	0.326855193822758	0.0614647298918438	0.309679205977848	0.198478711858492	0.842670538906862	0.863757612374918	LPGAT1-AS1	102723727
ENSG00000229259.1	0.605426619889027	-0.589767348902192	0.240464414770421	-2.45261798701176	0.0141820861130875	0.0214795450148298	LRRC37A12P	101929254
ENSG00000229266.1	1.47538059612294	-1.71308457779308	0.370058908895039	-4.62922128508724	3.67043379760862e-06	7.88291092903288e-06	POM121L8P	29797
ENSG00000229267.3	20.6837385292827	-1.35117480662673	0.135853922565254	-9.94579163496526	2.63073939410768e-23	1.39277118734595e-22	SNHG31	101928103
ENSG00000229268.1	0.685410448452483	-1.66026256509922	0.339409488425725	-4.89162095261385	1.00008905175479e-06	2.23739642716431e-06	PES1P2	347193
ENSG00000229274.2	2.76764742610074	-0.114457332668739	0.196296893444202	-0.583082751135204	0.559837594786611	0.609974538536437	LINC02829	105375009
ENSG00000229276.1	0.683240549711149	-1.80531193801111	0.381423145445538	-4.73309488311817	2.21122057373896e-06	4.82473235870733e-06	REV3L-IT1	106478974
ENSG00000229281.1	0.131071661833051	-0.544185142923937	0.611814309582271	-0.889461286538868	0.373755220196868	0.431326576436725	GPR53P	9292
ENSG00000229291.1	0.169785310515857	-0.412249672075633	0.334583993929288	-1.2321261015336	0.217901982548624	0.267949366718329	LINC02768	105373212
ENSG00000229292.2	1.15710630298329	0.367612998125987	0.275373652961576	1.33496067678371	0.181889216945545	0.227802838326181	RFPL4AL1	729974
ENSG00000229298.1	4.81841722657025	-1.77961299189948	0.155020531816854	-11.4798534816148	1.66562538479162e-30	1.18198500173228e-29	TUBB8P1	100418937
ENSG00000229303.1	0.207563090469851	-0.742257525786853	0.341224858080936	-2.17527389405726	0.0296095976235887	0.0427951830897626	PPIAP25	647085
ENSG00000229310.1	0.109613678959093	-0.561470667129185	1.42594889410189	-0.393752307289258	0.69376391889502	0.731026731559144	RPP40P1	100874225
ENSG00000229314.6	5910.06551252549	1.47785751912173	0.28735971113263	5.14288350756181	2.70553397085995e-07	6.30135984793648e-07	ORM1	5004
ENSG00000229315.7	0.132697364131633	-0.365591433204234	0.584269894141972	-0.625723551512307	0.531496282768151	0.583397001540156	MCHR2-AS1	728012
ENSG00000229316.1	0.180288910558836	-0.136212397919938	0.476899463375408	-0.285620782535277	0.775168584111719	0.803559667480626	HMGB1P45	100129919
ENSG00000229320.3	143.660214261011	1.14261969576889	0.0564454257299807	20.2429104040222	4.10214915102452e-91	3.43540942942307e-89	KRT8P12	90133
ENSG00000229324.1	0.415053512226103	-1.00680764016348	0.283949173889113	-3.5457318870618	0.000391524341543169	0.000706332441762941	NUTF2P7	100287868
ENSG00000229325.1	9.0329483584582	-2.09399998656279	0.165838943372922	-12.6267084435892	1.50440562577444e-36	1.3542696548017e-35	ACAP2-IT1	100874306
ENSG00000229326.3	0.813733844944979	0.139545066920869	0.195352278312402	0.71432525960978	0.475026076261056	0.530012669110182	RPL17P15	100128117
ENSG00000229331.1	0.646978517209322	-0.0477972014939555	0.301900892054308	-0.1583208355852	0.874203990772812	0.891651243576082	GK-IT1	106480740
ENSG00000229332.2	14.689816155636	-0.592264421993798	0.261353631486081	-2.26614192665366	0.0234426949212246	0.0344191205069573	PGBD4P8	100421185
ENSG00000229335.2	26.4014056916628	-2.44783934069728	0.238292830802211	-10.2724002751432	9.38403227912404e-25	5.29297947996077e-24	DANT1	106029310
ENSG00000229336.1	1.58849909310231	-0.5374170035349	0.326361364562205	-1.64669308898072	0.0996211454539973	0.131996938173605	SREK1IP1P1	100288151
ENSG00000229343.1	0.373949650068126	-1.09090757289828	0.90276619281904	-1.20840543384964	0.226891350700878	0.277697752254218	CDY22P	386744
ENSG00000229344.1	52.3061250972566	0.173473788324938	0.105457406828735	1.64496542766942	0.0999769408430752	0.132428898593102	MTCO2P12	107075310
ENSG00000229348.1	1.98450280713784	1.15451667853091	0.163477253672785	7.06224659757123	1.63831903997971e-12	5.20237031601919e-12	HYI-AS1	100873923
ENSG00000229349.2	2.32119996489064	-2.77661743796131	0.235674603280371	-11.7815725551815	4.85782138612367e-32	3.65629929751518e-31	ACTG1P9	82
ENSG00000229356.1	3.32789272630296	1.23383179274813	0.1738136042003	7.09859161154199	1.26034631189591e-12	4.03198701087161e-12	LRRC3-DT	100861510
ENSG00000229357.1	0.214246680827738	-0.620956001124082	0.377642587068774	-1.64429548569689	0.100115181369095	0.13259764644839	CYCSP51	343045
ENSG00000229358.3	58.1610826055208	0.339339242640382	0.106992810797647	3.17160788758195	0.0015159754573453	0.00258339120793881	DPY19L1P1	100129460
ENSG00000229359.2	0.793083458159959	-1.1025584362412	0.363997869234454	-3.02902442412658	0.00245344847096358	0.00408529408340893	PIN1P1	5301
ENSG00000229361.5	1.01423048591096	-1.66034841116628	0.454891980250096	-3.64998391541972	0.000262256730552735	0.000480679514985503	UBTFL7	646759
ENSG00000229367.1	1.04475210885613	-0.659710690667122	0.264128479569764	-2.49768859360308	0.0125005951991894	0.0190829362008227	HMGN2P19	100874466
ENSG00000229372.1	13.6477432558032	1.38207311673063	0.146434240609753	9.43818270218539	3.79300550674771e-21	1.82497110992639e-20	SZT2-AS1	100873952
ENSG00000229373.9	1.07448660208827	-0.102437204927795	0.243448053461948	-0.420776438632756	0.673918338127648	0.713265485417593	LINC00452	643365
ENSG00000229375.1	0.163932889509131	-0.183682402359298	0.688746877187407	-0.266690722590846	0.789707297595097	0.816536743637154	USP24P1	100874248
ENSG00000229376.3	11.0208047909764	-0.257312581943296	0.170241623018021	-1.51145517401498	0.130672521164145	0.168920327353598	CICP3	100132630
ENSG00000229380.1	2.12517744971297	-0.245387561164264	0.178285402562146	-1.3763749451037	0.168705580811336	0.212847995519691	PRKAR1B-AS2	101927000
ENSG00000229384.2	0.372245499092556	-0.573022950482692	0.372593160086112	-1.53793201772748	0.124065237760061	0.161175728434378	HMGB1P16	646577
ENSG00000229385.2	1.7653741868744	-2.2451289246409	0.405760310513551	-5.53314078895334	3.1454678908917e-08	7.77394227134929e-08	CTNNA2-AS1	101927987
ENSG00000229386.3	7.61387079078589	-3.49089355162786	0.409540346177835	-8.52393075360641	1.54227854208824e-17	6.29263026082019e-17	OR8B9P	79316
ENSG00000229390.1	1.36872745434313	-0.519159881063149	0.238516443409634	-2.17662092240547	0.029508862796522	0.0426584139764808	MICD	4279
ENSG00000229391.7	259.775184136544	0.230215090506774	0.130331576197624	1.76638000723397	0.0773321169572467	0.104548849406928	HLA-DRB6	3128
ENSG00000229400.1	0.284030003414326	-0.43953820940728	0.306220930885958	-1.43536305025136	0.1511836694749	0.192835669379262	CNIH3-AS1	105373106
ENSG00000229401.1	0.157451379780507	-0.455862066735719	0.444625291659121	-1.02527246040069	0.305234646426152	0.361200486024927	MIR5689HG	106660610
ENSG00000229404.6	10.7691508065989	0.543906267984793	0.358498826127463	1.51717726347982	0.129221935130209	0.167213102004134	LINC00858	170425
ENSG00000229414.2	0.880122947740571	0.426749263361223	0.213605747324571	1.99783605406826	0.0457344371512158	0.0642114998573929	KCNQ1-AS1	338653
ENSG00000229415.10	28.9675105656894	2.81075553220346	0.277279001250349	10.1369217269565	3.7884990041554e-24	2.08258861745793e-23	SFTA3	253970
ENSG00000229417.1	10.6003733523998	-1.69784611630221	0.397008566815482	-4.27659818507474	1.89770879671874e-05	3.85148733629016e-05	NPM1P25	399804
ENSG00000229419.1	166.945874801516	-1.83614911852357	0.114267284406583	-16.0688960804409	4.2152626824073e-58	8.97909700658432e-57	RALGAPA1P1	26134
ENSG00000229421.1	0.339063619337219	-1.33491645582369	0.450985347600263	-2.95999961623346	0.00307639425569365	0.00506753865674666	H3P10	115482713
ENSG00000229423.2	0.134416128648027	-0.660334531946571	0.503720375204187	-1.31091487351271	0.189886525239844	0.236852083051015	RPL27AP8	100271605
ENSG00000229427.1	1.06106950038372	-1.23586569292978	0.215890062156896	-5.72451404470684	1.03730226812945e-08	2.64217381020129e-08	ANKRD26P4	100873882
ENSG00000229431.1	10.1184795300451	0.788571516417407	0.116061554660168	6.79442489570617	1.08745448773983e-11	3.30466161839067e-11	MED8-AS1	107984947
ENSG00000229433.2	2.26994291585417	-0.185367836881858	0.184418752012997	-1.00514635772394	0.314826380614575	0.37129319081499	LINC02069	101928992
ENSG00000229437.2	0.190870183040791	-0.86527281344343	0.380815836991491	-2.27215553922135	0.023077117582888	0.0339169897149348	LINC00366	100874147
ENSG00000229442.2	1.56275197021922	1.70647190670783	0.29334861730509	5.81721476100587	5.98362453708603e-09	1.54692414028863e-08	THEMIS3P	100420484
ENSG00000229443.2	0.350546115304991	-0.996413293018727	0.538800443515413	-1.84931787828089	0.0644119256741132	0.0882919972216796	LINC00433	100874168
ENSG00000229444.1	0.910406491755962	0.344415476404919	0.605529257158124	0.568784203791131	0.569502595793743	0.618843178868851	ST3GAL3-AS1	101929592
ENSG00000229453.3	33.5930111806233	1.30307158469041	0.192899581118395	6.75518099694905	1.42657054553625e-11	4.30550522931731e-11	SPINK8	646424
ENSG00000229455.2	0.374586380203153	-0.978734086028231	0.298308372474416	-3.28094742333177	0.00103459027876795	0.00179438069981144	RPS10P18	100271349
ENSG00000229456.1	14.3718362710197	-4.40774150235892	0.248935712773816	-17.7063445547639	3.74626290954531e-70	1.2875771354887e-68	RLIMP1	100533695
ENSG00000229462.1	0.207027917795176	-0.918933840869203	0.590765949855349	-1.5554956088688	0.119828079567274	0.156185585253744	WDR4P2	391383
ENSG00000229465.1	1.87005444917846	-0.999541492080933	0.279084821411706	-3.58149714851891	0.000341630867371401	0.000619681877439473	ACTG1P11	414754
ENSG00000229466.2	0.516407520497856	-1.25080733710248	0.410973650060221	-3.04352197986221	0.00233826359110938	0.00390213245006235	LINC02627	101927549
ENSG00000229468.1	0.24333258375199	0.324119977245181	0.327739993231991	0.988954610174024	0.322685349801299	0.379382650751106	RPL39P18	100271025
ENSG00000229473.2	10.0308927254553	-2.35990134396095	0.1690969700748	-13.9559055547658	2.89599867493085e-44	3.54625696528588e-43	RGS17P1	100128628
ENSG00000229474.8	55.4910262992517	0.108135198780599	0.115555153128513	0.935788632985828	0.349382025174336	0.406759886862968	PATL2	197135
ENSG00000229484.2	3.7471288778508	-0.195570424876351	0.15732939128086	-1.24306350697833	0.213844432098623	0.263492382494643	LINC02766	105376744
ENSG00000229487.1	0.300295744586526	-0.997319623890193	0.463836134401355	-2.15015508694115	0.0315429494372582	0.0454043197185574	ALG13-AS1	106478971
ENSG00000229500.1	1.03247745764258	1.62770580779253	0.452235491595696	3.59924384096709	0.000319143831249874	0.000580550714080519	RPL17P1	140748
ENSG00000229503.1	5.78638955328834	1.20152161070161	0.152249034083028	7.89181762589289	2.97816730206411e-15	1.09302271056094e-14	RPL21P37	100129141
ENSG00000229511.1	0.516030204784494	-0.754070680386365	0.282338122132208	-2.67080716798585	0.00756691028661776	0.0119051163963811	GAS2L1P1	124902155
ENSG00000229515.1	1.18272421597296	-2.20281791073067	0.254146797677325	-8.66750213208455	4.41703374958746e-18	1.84908231297461e-17	FLT1P1	391533
ENSG00000229518.1	0.112848261089285	-0.517890634093427	1.01491670086827	-0.510278955554056	0.609856043968543	0.655808786051615	UBE2V1P3	359798
ENSG00000229520.2	3.7314946732888	2.76363563442743	0.536676702842462	5.14953531574981	2.61132604180234e-07	6.08803194072212e-07	LINC00404	100874160
ENSG00000229521.2	0.827731001458349	-1.74061138172262	0.261417025040354	-6.65837040052738	2.76880280197163e-11	8.21005259117426e-11	MYCBP2-AS2	100874213
ENSG00000229526.2	0.36199869401242	-0.782139829943139	0.301135415621124	-2.59730270625888	0.00939590801136076	0.0146013939063177	KRT16P4	339244
ENSG00000229531.6	0.63997939146815	-1.79290842103184	0.342525088423797	-5.23438568918351	1.65534477625491e-07	3.9009155978161e-07	RABGAP1L-AS1	101928696
ENSG00000229534.1	3.86790583917732	-1.21265457893519	0.19598157881906	-6.18759470273873	6.10891475880987e-10	1.6779445300678e-09	HNRNPA1P53	728732
ENSG00000229536.3	6.32644244075215	-0.12408576734293	0.0893186214888214	-1.38924857184972	0.16475717641564	0.208323267428545	LINC02572	105373615
ENSG00000229537.7	0.205174644548787	-0.912400292007335	0.647607260941489	-1.40887903369226	0.158870940132408	0.201578891194827	LINC01739	105378769
ENSG00000229539.1	16.4359314262397	-0.330692520439685	0.105377474636094	-3.13817086224248	0.00170005745556138	0.00288222441890586	PANK2-AS1	107985395
ENSG00000229541.2	0.229610393003032	-0.945032162721663	0.539886382414945	-1.75042785575453	0.0800445128677508	0.107908625798284	GAPDHP26	392374
ENSG00000229544.9	2.21376134016106	-0.514856503440037	0.236816490164369	-2.17407370188912	0.0296996006026492	0.0429138521116275	NKX1-2	390010
ENSG00000229547.5	0.286633785134391	-0.287477372553562	0.419866831890509	-0.684687026262957	0.49354143756771	0.547424244309011	UBE2DNL	100131816
ENSG00000229549.9	0.821882285812488	1.51575644663176	0.78760885028059	1.92450408104449	0.0542914296835333	0.0753336523097639	TSPY8	728403
ENSG00000229557.1	0.268878791896922	-0.573910086890475	0.461319389877256	-1.24406235567765	0.213476614336815	0.263096317255946	LINC00379	100874150
ENSG00000229558.2	4.46385502733524	-0.779705317555757	0.200735694307866	-3.88423852690559	0.000102651095353964	0.000195295435934635	SACS-AS1	100506680
ENSG00000229560.1	0.527251443630884	-1.71964101380926	0.667755293366737	-2.5752562815924	0.0100165837354143	0.0155097536038639	LYARP1	100420968
ENSG00000229562.1	0.460851978252638	-1.35577295138635	0.223338589282978	-6.07048229210644	1.27526678572004e-09	3.4343284790613e-09	ZFYVE9P1	100289259
ENSG00000229563.7	1.23098285797862	-2.33436364229204	0.236732724179226	-9.86075605045943	6.15839070499919e-23	3.20658546364421e-22	LINC01204	101927528
ENSG00000229565.2	0.162273605327247	-0.517147712035235	0.869280469112633	-0.59491467991124	0.551900504065359	0.602534708085821	LINC02264	105377391
ENSG00000229570.2	0.61872347327841	-1.14097562535073	0.309368397862627	-3.68808072587095	0.000225951971193939	0.000416887694550822	GAPDHP58	391077
ENSG00000229571.7	0.297337090688259	-0.480383726016974	0.593246688431098	-0.809753742220456	0.418081723511453	0.475225810154046	PRAMEF25	441873
ENSG00000229572.1	0.318681912359432	-1.16074596649411	0.542736160830398	-2.13869288664707	0.0324605491002373	0.0466400462820414	EIF4BP4	100130064
ENSG00000229578.3	0.157673836889333	-0.586786782619125	0.890671373856845	-0.658814013611083	0.510015207317974	0.562964335097669	LINC00358	100874143
ENSG00000229585.4	3.60154552640841	-1.5577693813295	0.16142112822411	-9.65034378378746	4.89912124694007e-22	2.45447881525655e-21	RPL21P44	402176
ENSG00000229586.2	1.33265437216232	-2.62382414067715	0.236197788234927	-11.1085889511694	1.13945799477607e-28	7.52174539188935e-28	TNPO1P3	339257
ENSG00000229589.1	117.2312433553	-0.126457386188403	0.0725786157030291	-1.7423504838647	0.0814471346854143	0.109655536767736	ACVR2B-AS1	100128640
ENSG00000229590.3	0.945291889614414	-0.1751094692621	0.308331431330093	-0.567926106354793	0.570085144321045	0.619263598046679	MSX2P1	55545
ENSG00000229593.1	1.1247835645715	-2.73872810476489	0.324202610178318	-8.44758190953038	2.97398202781615e-17	1.19841404808793e-16	SUCLA2P3	100421648
ENSG00000229596.3	0.209937901202216	-0.994833263885085	0.333283271252008	-2.98494808979733	0.00283626451577155	0.00469063080977091	MYL12BP3	442204
ENSG00000229598.1	14.3233954736912	-0.880658433405694	0.127219259818168	-6.92236721597342	4.44158062334805e-12	1.37896797515842e-11	PRDX3P1	100419031
ENSG00000229599.2	0.482037112373094	-1.34194363830882	0.566957870646057	-2.36691949752749	0.0179368338680641	0.0267806780480287	LINC00411	100874161
ENSG00000229604.2	1.16252726031621	-1.74951541730531	0.357570795123379	-4.8927805099453	9.94212648907432e-07	2.22488914357194e-06	MTATP8P2	106479042
ENSG00000229605.5	5.92488693526338	0.426487402439353	0.144509261650787	2.95128075230207	0.00316459125365759	0.00520353109984821	RPL21P93	653665
ENSG00000229608.1	0.250583442115525	-1.07392345560019	0.457934122177165	-2.34514835997461	0.0190195098208104	0.0282995493251048	GOLGA2P4	100873742
ENSG00000229609.1	0.245387210652019	0.807387085982595	0.61593617209452	1.31082914522951	0.189915493441446	0.236882174727353	LINC01079	106146146
ENSG00000229611.2	1.32876432568138	0.581173239415164	0.195764623513524	2.96873474371643	0.00299028603944376	0.00493320739210092	LINC02851	105375968
ENSG00000229613.2	1.11423085227999	-0.172531651146828	0.250764215339212	-0.688023412405324	0.491438037981473	0.545548983398731	LINC01501	340515
ENSG00000229619.5	316.674478238829	-1.17044947656116	0.100426694709328	-11.6547645020965	2.1697946450007e-31	1.58934126849924e-30	MBNL1-AS1	401093
ENSG00000229621.2	0.471513763673067	-1.16844846211634	0.531268023922029	-2.19935778082481	0.0278524921554797	0.0404252511006974	LINC01822	645949
ENSG00000229622.1	13.1415830026118	-4.83713841759249	0.280547830065991	-17.241760224824	1.29047010885443e-66	3.86729853454979e-65	MTND5P2	100873209
ENSG00000229623.1	6.18403012134813	-4.42112478454715	0.281477914894389	-15.7068265416346	1.35809118241362e-55	2.63264064801765e-54	METTL21AP1	100421629
ENSG00000229626.1	1.73551277903299	0.994845305365264	0.386051690643558	2.5769743520792	0.00996693457859453	0.0154348311180388	PIGCP2	100128307
ENSG00000229630.1	0.180460989260692	-0.185238157579832	0.320627120587239	-0.577737021249363	0.563441680527033	0.613231985028287	LINC01264	104266963
ENSG00000229636.2	0.212325906380635	-1.1294090568709	0.415322387337147	-2.71935511136818	0.00654093439338332	0.0103743682485274	KRT8P21	126811
ENSG00000229637.4	427.708421548114	0.880126760415127	0.118445615673993	7.43064025972532	1.08073268188804e-13	3.64930088413285e-13	PRAC2	360205
ENSG00000229638.1	184.009291905517	-1.14843722980119	0.0934105527589498	-12.2945127277513	9.69395540001103e-35	8.13646766266929e-34	RPL4P4	647276
ENSG00000229639.1	1.92702304144847	-1.28417954352045	0.298195271042664	-4.30650539503932	1.65853886250478e-05	3.379825778641e-05	LINC01758	105378788
ENSG00000229643.2	0.232749201978265	-0.492008356360668	0.512057440914979	-0.960846024386471	0.336629593350678	0.393863308332216	LINC00280	100873964
ENSG00000229644.6	222.832773921623	-0.245756420895937	0.119766931521737	-2.05195555879574	0.0401739816112643	0.056900439971148	NAMPTP1	646309
ENSG00000229647.3	10.3824222145273	-0.0763363143354029	0.116673979937359	-0.654270252685194	0.512937707388553	0.565768868382747	MYOSLID	105373853
ENSG00000229648.1	0.89624406049063	0.939947095159262	0.305810699912488	3.07362396223625	0.00211475808441916	0.00354742037291715	RPSAP22	100270874
ENSG00000229649.1	0.388174228921496	-1.65727710317942	0.433644812454319	-3.82173856479374	0.000132514133684816	0.000249441969450272	LINC02681	101927419
ENSG00000229654.1	0.714514009614656	1.85204662378295	0.25375744942502	7.29849164223333	2.91011579357027e-13	9.62781189419837e-13	LINC02526	105377926
ENSG00000229656.8	10.2276415840477	0.687373155395083	0.127095712135034	5.40831113692317	6.36218292252179e-08	1.53994676024297e-07	ITGB1-DT	101929475
ENSG00000229658.1	0.210594654856892	-0.660105290126449	0.879798059943945	-0.750291822840012	0.453078966427233	0.509160775028678	PABPC1P9	100130338
ENSG00000229659.1	6.58696249069223	-0.584937386932995	0.10748859097708	-5.4418555645382	5.27284210783219e-08	1.2832968125435e-07	RPL26P6	100131526
ENSG00000229661.1	0.486269449263958	-1.07962207903437	0.360539044836632	-2.9944664648556	0.00274925275958255	0.0045538135931745	BUD31P2	106480332
ENSG00000229663.1	1.83856608145032	-3.34933830581257	0.494630400454169	-6.77139598119567	1.27545648026475e-11	3.86110581435928e-11	DPY19L4P1	100131533
ENSG00000229665.8	0.935468553237476	-2.25753734255362	0.659123064981794	-3.4250619686871	0.000614659205952117	0.00108923339413407	PRR20C	729240
ENSG00000229666.2	17.4053143873251	0.137110882363758	0.0960612824950671	1.42732721032326	0.153485600980425	0.195430313523487	MAST4-AS1	101928794
ENSG00000229670.2	1.00850537996079	-1.81518143804149	0.241888845492096	-7.50419654262564	6.18065117069774e-14	2.11816472185891e-13	PKP4P1	402116
ENSG00000229671.3	4.99071751931377	0.0850925780264305	0.122680075263972	0.693613676412702	0.48792451458533	0.54230097625987	LINC01150	101927624
ENSG00000229674.2	0.545080565778715	1.29092869376431	0.337496846891684	3.82500964276749	0.000130766968089276	0.000246276363175721	H2AL3	115482686
ENSG00000229676.3	17.0120069750897	-0.861119278673686	0.176730634058763	-4.87249583672835	1.10197179097037e-06	2.45749105616611e-06	ZNF492	57615
ENSG00000229688.8	3.05841267464464	-1.86013738943774	0.180870624115884	-10.2843532416074	8.28967343330406e-25	4.68598414558524e-24	CRPPA-AS1	100506025
ENSG00000229690.1	0.495183396857933	-1.66712522338014	0.48427189861461	-3.44253967275283	0.000576279330544587	0.00102359431626202	MTCO2P1	140909
ENSG00000229692.3	13.9099175033611	1.61904317019898	0.218707909304457	7.40276460667529	1.33378062057245e-13	4.48611117467556e-13	SOS1-IT1	100505911
ENSG00000229694.8	11.7016016746585	-1.83095965720648	0.161811300975858	-11.3154003840539	1.10098531338624e-29	7.55853308634112e-29	LINC00484	100129347
ENSG00000229696.1	8.93208187602863	-5.5524092877298	0.283125090557157	-19.6111523595571	1.24186127330585e-85	8.24110599115912e-84	KARS1P1	100419558
ENSG00000229697.2	0.430323130965301	-1.06428975272111	0.302238219793984	-3.52136057923634	0.000429338371644266	0.000771562780833282	FAM242E	105379438
ENSG00000229701.1	0.376031060330013	-1.44603719677529	0.57305025536359	-2.52340380837595	0.0116224853106083	0.0178242297692524	MTND2P20	100873226
ENSG00000229703.6	0.86551731174766	-0.781944562457412	0.27608088288982	-2.83230245525357	0.00462141120011333	0.0074610146885569	LYPD9P	101928226
ENSG00000229704.1	2.0468316237004	-3.20426978992071	0.262112284229088	-12.2247982361641	2.2914993359717e-34	1.89439907917011e-33	EIF2S2P2	347673
ENSG00000229708.1	0.164458386103013	-0.562296089571154	0.768059887026935	-0.732099279064987	0.464107973824903	0.519645011732959	MARK2P12	100421565
ENSG00000229715.5	1.36003672430668	-1.14609549336586	0.409691418313921	-2.79746033754527	0.00515060905776161	0.0082725029653215	EEF1DP3	196549
ENSG00000229716.2	0.236791172235672	-0.64919098246109	0.329652898610377	-1.96931677287747	0.0489167262798805	0.0683431197193736	RPL23AP19	100131143
ENSG00000229719.6	10.7089762616631	-0.588560928942693	0.186189516683251	-3.16108521804675	0.00157182505123115	0.00267409279273734	MIR194-2HG	105369343
ENSG00000229723.1	0.298973206236452	-0.823042670945813	0.421636555893584	-1.95201924368612	0.0509359199440966	0.0710019373147659	LINC01054	104355150
ENSG00000229739.4	32.8861476692822	-0.74580865460078	0.113225959111175	-6.58690516252091	4.49088929719223e-11	1.31544836645552e-10	PDC-AS1	102724919
ENSG00000229743.5	2.9226056479509	-0.965070465370199	0.294608645931852	-3.27577102266522	0.00105373955986706	0.00182571540293249	LINC01159	102682016
ENSG00000229744.1	0.594940952293442	-1.88966915832131	0.451973490359453	-4.18092918860896	2.90320272554882e-05	5.79195753216975e-05	SDHDP5	29769
ENSG00000229752.1	0.764402546806232	-1.05610294747461	0.222353198474976	-4.74966384436097	2.03755058058693e-06	4.46032243287734e-06	RPL7P10	646538
ENSG00000229753.1	0.183215466757572	-0.710997815207276	0.482744203970405	-1.47282517192245	0.140798183043043	0.18081022807586	RPS27AP15	100271379
ENSG00000229754.1	50.8876142925636	0.0665383731616167	0.167235775833856	0.39787164456797	0.690724802581912	0.728438962698008	CXCR2P1	3580
ENSG00000229756.1	6.5635919556537	-5.30233201245219	0.342481428292966	-15.4821008510758	4.58259942558357e-54	8.29788125532919e-53	RPL31P20	100270986
ENSG00000229758.2	0.349405110319092	-0.598086879301983	0.244535693978213	-2.4458060480744	0.0144528725991931	0.0218578525335148	DYNLT3P2	100381215
ENSG00000229759.1	19.6912675579516	0.017162544293011	0.142186487628279	0.120704467627609	0.90392512021778	0.917735817064086	MRPS18AP1	359761
ENSG00000229760.1	0.171518310271721	-0.866574666779841	0.737481938777097	-1.17504527394502	0.23997660331717	0.292024973626836	MTCO1P52	107075227
ENSG00000229761.1	0.115711330035149	-0.580372532322688	0.599355215826117	-0.968328158323835	0.332880506163087	0.390223623485158	RPS20P1	54025
ENSG00000229769.2	0.82004539456014	-0.385843326818154	0.22947277819968	-1.68143398029724	0.0926786499078791	0.123453737054542	TRBV10-2	28584
ENSG00000229775.7	0.324972042519039	-1.12496188901652	0.563199732816134	-1.99744748349123	0.0457765940004003	0.0642662014344397	LINC02624	105378470
ENSG00000229776.1	56.9206989181706	2.16843332832108	0.24390728279075	8.89040008773086	6.0889264450691e-19	2.65062051246497e-18	C4B-AS1	106480730
ENSG00000229780.1	2.67164711341784	-1.72825753125276	0.228678363865589	-7.55759094143502	4.10602937655042e-14	1.41920625263836e-13	UBE2Q1-AS1	100874097
ENSG00000229781.1	1.12496604335602	-2.33557103759322	0.296815714405939	-7.8687580348222	3.58179160317775e-15	1.30876551160417e-14	RRN3P4	100129955
ENSG00000229785.1	0.60543677882707	-1.33064307940595	0.20684538397211	-6.43303250888775	1.25082885003662e-10	3.57772603062115e-10	SLC25A38P1	441915
ENSG00000229788.1	0.258925603030644	-0.0361489641883043	0.445361618886733	-0.081167668373996	0.93530861155151	0.94526753754527	LINC00388	100874153
ENSG00000229792.1	0.298163864096542	-0.774153632779935	0.491877784292325	-1.57387395304654	0.115516592717839	0.151032841891734	LINC00399	104326054
ENSG00000229794.2	13.039140950153	-6.36107308807745	0.325630466501566	-19.5346373956285	5.57403782542871e-85	3.6155841109558e-83	MTCYBP32	107075231
ENSG00000229795.2	0.806625159930545	-0.791423373970991	0.233452473077641	-3.39008348696216	0.000698713413237176	0.00123198051822784	RPS21P1	100271090
ENSG00000229798.1	0.973993773818898	-2.08854021098599	0.269390745022294	-7.75282837134269	8.98680448618739e-15	3.21761810988618e-14	KRT18P26	100418770
ENSG00000229800.1	10.3050377116953	-3.40613939587595	0.220621912851919	-15.4388081938268	8.97432588957642e-54	1.60716342221678e-52	ATP8A2P2	100533851
ENSG00000229806.1	3.75249979476883	-0.305990041296118	0.151751998590881	-2.01638228252307	0.0437600167381256	0.0616279341922439	RPS15P5	729789
ENSG00000229807.13	21.3970668058785	-0.146433061808551	0.230335365179924	-0.635738509777543	0.524946871806122	0.577205521724232	XIST	7503
ENSG00000229809.9	438.503328107545	1.10954030354264	0.0616713819655038	17.9911697805518	2.28483381385954e-72	8.6424324956104e-71	ZNF688	146542
ENSG00000229814.1	0.300113613796298	-1.26352226940732	0.369623382348252	-3.41840459707944	0.000629893957809227	0.00111522059399557	RPL35AP21	100271506
ENSG00000229815.1	1.28107436617994	-2.78348680719998	0.30580985832284	-9.10201790898934	8.8668811816697e-20	4.00944364675575e-19	CCNB1IP1P1	728887
ENSG00000229816.1	38.1869597838726	-1.55222165123268	0.129824352756605	-11.9563211236862	6.0169003967889e-33	4.70462933023424e-32	DDX50P1	192146
ENSG00000229822.2	1.52562843380196	-3.10416900368177	0.315611574377653	-9.83540926787243	7.92447406817728e-23	4.10692145519142e-22	RPS15AP39	100129284
ENSG00000229824.1	0.425818239809256	-1.96250761126415	0.713055195995021	-2.75225203082014	0.0059186951051959	0.00943518709924775	RPL12P34	100271407
ENSG00000229828.2	0.442155010935323	-0.681112632332521	0.296786593306922	-2.29495754758756	0.0217355573052761	0.0320579805997118	PDE4DIPP1	728920
ENSG00000229833.10	1280.30345396558	1.13244178973366	0.0647848480966984	17.4800408274998	2.0335340430222e-68	6.54747090033771e-67	PET100	100131801
ENSG00000229835.2	1.06971407405851	-1.63754596533828	0.253206455614952	-6.4672362375645	9.98115484589346e-11	2.86865088560238e-10	KHSRPP1	402359
ENSG00000229842.2	0.730678465137449	-1.94821287727707	0.344429157540677	-5.65635293825838	1.54623345584144e-08	3.89569265703138e-08	MTATP6P13	107075272
ENSG00000229847.9	51.5079153477919	-0.732583207864182	0.167273222889335	-4.37956054896394	1.18918877041982e-05	2.45352644520957e-05	EMX2OS	196047
ENSG00000229851.1	89.4681602537174	-2.72250527190035	0.138521075132129	-19.6540870716133	5.33399130172333e-86	3.59331744607004e-84	ARSD-AS1	100506356
ENSG00000229852.4	196.341916904793	0.0495364906451373	0.0812904020132649	0.609376868834453	0.542274666379636	0.59366901068396	KHDC1-AS1	122539212
ENSG00000229859.10	8.26642694982106	-0.116517408465739	0.268561670728246	-0.433857177570366	0.664392157814936	0.704860990334336	PGA3	643834
ENSG00000229867.2	11.8622695205377	0.193859172402911	0.151518788270513	1.27943982799549	0.200742216160428	0.248970439417107	STEAP3-AS1	100874111
ENSG00000229870.1	3.30341265369918	0.17213420675248	0.124888485824713	1.37830325682768	0.168109678091804	0.212172799053287	RPL21P89	100271422
ENSG00000229871.1	0.641944785921826	0.0617373889055671	0.23718369338899	0.260293564129283	0.79463733663652	0.820905368485709	RPSAP20	127406
ENSG00000229873.1	2.4536352850214	0.391759024320172	0.152357897563322	2.57130762885036	0.0101315285351486	0.0156792961933059	OGFR-AS1	101409261
ENSG00000229875.1	0.759053031895003	-2.63746622407897	0.365110539077104	-7.22374717187223	5.05742466328769e-13	1.65119175855857e-12	EIF1P1	100505855
ENSG00000229876.1	0.943485976636181	-0.328758875265501	0.474839231297284	-0.692358283807585	0.48871235650826	0.542985073795502	CASC20	101929244
ENSG00000229877.1	3.24697450565498	-3.06773766052639	0.2927815421885	-10.4779066248354	1.09132604741272e-25	6.40520512742845e-25	PAICSP5	780811
ENSG00000229880.1	1.29898936412337	-1.05028838016385	0.277757872059284	-3.78130913942082	0.000156005803513966	0.000291864885558146	IMMTP1	54045
ENSG00000229887.4	1.94323934614999	-1.4471548857194	0.172307635753538	-8.39866950405703	4.51565774891303e-17	1.80360791493539e-16	HNRNPA1P6	729423
ENSG00000229890.1	0.936513487324015	-2.62289561225651	0.345001518277961	-7.60256252015473	2.90323638786024e-14	1.01155150856642e-13	ACTP1	106480335
ENSG00000229891.3	153.589866880133	0.9376636775522	0.0819496956550076	11.4419421580232	2.58043451680618e-30	1.81692904330487e-29	LINC01315	102723775
ENSG00000229893.2	2.72779623568882	-0.55276154823218	0.146099382940624	-3.78346257941985	0.000154661586543138	0.000289516166213181	TAX1BP1-AS1	105375210
ENSG00000229897.2	0.91375536260139	-2.33483524176604	0.253164736434342	-9.22259266693559	2.90001721402677e-20	1.33780458313168e-19	SEPTIN7P7	100130564
ENSG00000229901.1	8.41747092167447	1.7547192618712	0.15999437261204	10.967381122373	5.48377535719017e-28	3.53733164296303e-27	FOXO6-AS1	101929901
ENSG00000229910.1	0.361677936758239	-1.22593601791355	0.614507489100528	-1.99498954798418	0.0460440198337137	0.0646114409508621	HNRNPA1P18	100874400
ENSG00000229917.2	4.33250112264853	-2.51018792577118	0.219099036791692	-11.4568642679965	2.1723823119621e-30	1.53402936923827e-29	RPL7P46	642451
ENSG00000229918.1	0.568336119490944	-1.76807689544551	0.397657554660809	-4.44622986467246	8.73904375782424e-06	1.82201872328275e-05	DOCK9-AS1	100874096
ENSG00000229920.2	2.72427301261508	-3.07655916528985	0.238196204613859	-12.9160713130474	3.65323726695467e-38	3.50475732154215e-37	RPS4XP5	100271132
ENSG00000229921.7	3.39249201930096	1.42194394090309	0.305089132589034	4.66074923362968	3.15060392536145e-06	6.80037675014687e-06	KIF25-AS1	100505879
ENSG00000229924.3	0.434538433909917	-0.865746629736498	0.274355970789103	-3.15555964481632	0.00160190509781266	0.00272356165347359	FAM90A26	100287045
ENSG00000229926.1	0.150210304774968	-0.587053442023502	0.51437221120734	-1.14130085030364	0.253744748426797	0.306802179383381	IL9RP1	100128449
ENSG00000229927.2	13.4415955576577	-0.232992584242285	0.178053598389724	-1.30855307811478	0.19068578391384	0.23773382751684	RHEBP1	6008
ENSG00000229931.2	84.7502512770566	-0.434069000729036	0.096267237753317	-4.50900026695821	6.51338269411077e-06	1.37199847148913e-05	ATXN1-AS1	101928433
ENSG00000229932.3	10.7955747318151	-1.37140410189126	0.103300011336414	-13.2759337017403	3.19266569179578e-40	3.31522067206684e-39	YWHAZP3	143371
ENSG00000229937.9	0.652281558500895	-2.30905688064591	0.471783518392316	-4.894314427334	9.86490112277855e-07	2.20871902633608e-06	PRPS1L1	221823
ENSG00000229941.6	6.58336997405898	-3.56470555508894	0.252267350416021	-14.1306655388035	2.45810158162088e-45	3.13728685161571e-44	PDE11A-AS1	105373764
ENSG00000229944.3	20.7190471072884	-0.859449590752927	0.108936430105153	-7.88945984298668	3.03497268803558e-15	1.11345318600588e-14	EIF4EP2	100131693
ENSG00000229946.2	0.195969804633351	-0.788821652665053	0.757054100615212	-1.04196206324492	0.297429267826682	0.353067966285276	B3GNT2P1	100422469
ENSG00000229948.2	5.40597944186733	-3.77895205939296	0.252234036720262	-14.9819275325795	9.63806961860136e-51	1.53094741444156e-49	B3GALNT1P1	100128857
ENSG00000229950.1	86.7583019691782	0.666599326171313	0.0942325330314485	7.07398288814806	1.50548858811164e-12	4.79240014757642e-12	TFAP2A-AS1	100130275
ENSG00000229954.1	5.44243010180821	-5.09215665749041	0.301785513663031	-16.8734297272342	7.05768465969508e-64	1.88312733953283e-62	MTND2P2	56168
ENSG00000229965.1	0.941907419895472	-1.25751129701898	0.207688525952685	-6.05479427065443	1.4059723389779e-09	3.77219239424714e-09	RPS3AP7	391168
ENSG00000229967.1	0.702095782621478	1.93012207331547	0.704770772816432	2.73865226505101	0.00616915858668463	0.00981302917870269	MAGEA4-AS1	105373368
ENSG00000229972.9	0.237541843830445	-0.143539737405832	0.389085839396518	-0.368915346876837	0.712190823826651	0.747423300173966	IQCF3	401067
ENSG00000229975.1	0.380006245874126	-0.908473740287799	0.56632190460423	-1.60416493323294	0.10867770206002	0.142793677359468	LIPT1P1	100131188
ENSG00000229978.1	0.36306376258754	0.248563643046387	0.579667968403112	0.428803481639909	0.668066244929399	0.708067697627198	PRAMEF36P	645354
ENSG00000229979.1	0.604539370746491	-0.898219741704006	0.350227416529428	-2.56467569159747	0.010327228080655	0.0159623168350386	HMGN2P48	100129956
ENSG00000229980.5	129.902409901977	0.992519705570581	0.0800130704338321	12.4044696721314	2.47143637982456e-35	2.12095122766204e-34	TOB1-AS1	400604
ENSG00000229981.8	0.96166561662583	-2.44841138332033	0.340435044587519	-7.19200746881654	6.38455367740015e-13	2.07423775245308e-12	LINC01435	103695365
ENSG00000229982.1	0.591553672603862	-2.18972289379798	0.572566009681643	-3.82440252612184	0.000131089595057768	0.000246856115433236	GTF3AP6	100135063
ENSG00000229988.2	0.639956570661889	0.456857193780516	0.422332849570615	1.08174676501011	0.279365067135676	0.334079580993487	HBBP1	3044
ENSG00000229989.5	75.3049555809271	-5.18848208758941	0.244594875758481	-21.2125543166025	7.31322456825384e-100	9.31445799958746e-98	MIR181A1HG	100131234
ENSG00000229991.1	0.70505980038295	-2.00162701472427	0.31200160666897	-6.41543816422707	1.40418402523206e-10	4.00512231329383e-10	AKR1B1P1	401982
ENSG00000229992.1	4.92955863705402	-3.10245970360268	0.228189130152972	-13.5960012710635	4.2293278271562e-42	4.72795349418412e-41	HMGB3P9	100873879
ENSG00000229994.1	123.424205755037	-1.10866741055663	0.117268242383867	-9.45411466923417	3.25767001070522e-21	1.57234900704205e-20	RPL5P4	643343
ENSG00000229999.6	3.52215728698944	-3.15166418345704	0.251613040664891	-12.5258379896715	5.39188287621606e-36	4.74718645742529e-35	SGSM3-AS1	107985538
ENSG00000230002.3	40.5811876379725	-0.211041728108497	0.10545790472741	-2.00119401816301	0.0453714853627732	0.0637432094140674	ALMS1-IT1	100874291
ENSG00000230005.2	4.74859502992315	-0.504403388939329	0.180976375688025	-2.78712283314173	0.00531783176960551	0.00852931873504956	SNAP47-AS1	100885800
ENSG00000230006.8	103.498713273078	-0.240292722377457	0.188265633124983	-1.27634937077409	0.201832044986658	0.250131807627394	ANKRD36BP2	645784
ENSG00000230013.2	2.81235229382265	0.182139793447425	0.176847087559776	1.02992814843987	0.303043735925024	0.35901613343558	CT70	107987106
ENSG00000230018.1	2.81887620381527	0.817514933445624	0.32553629459619	2.51128659696673	0.0120291992205719	0.0184029552216126	PPIAP39	111082963
ENSG00000230020.1	0.119054113282057	-0.470575623779672	0.654404402465225	-0.719089941948669	0.47208550413182	0.527248928685781	NHS-AS1	100873920
ENSG00000230022.1	3.49378394990224	-2.84212745412905	0.22221163197517	-12.7901830739744	1.8603515130256e-37	1.73670684861722e-36	FNTAP2	2341
ENSG00000230023.2	3.45300752578679	1.27605263864466	0.182011582287995	7.01083207235449	2.36904943080612e-12	7.4655586057903e-12	LINC02800	284632
ENSG00000230029.1	0.25176513084353	-0.708667054962924	0.841846461193472	-0.841800836174161	0.399899443822325	0.457514374569282	CDY11P	378014
ENSG00000230031.10	1.66220936653103	-2.37632962857542	0.609950106756803	-3.89594099951998	9.78182009696225e-05	0.000186347235345394	POTEB2	100287399
ENSG00000230035.2	0.120770184955753	-0.476823965127997	0.750849219936362	-0.635046228280573	0.525398265351232	0.577649904725251	IGSF21-AS1	105376814
ENSG00000230037.1	1.75791121407686	-1.49663458483162	0.197890385643392	-7.56294743661081	3.94036865418159e-14	1.36319976047756e-13	UBBP1	7315
ENSG00000230039.1	0.773580676593453	-1.1231334138196	0.249127837114743	-4.50826140838813	6.53610154176819e-06	1.37663173078161e-05	CCNYL5	100130724
ENSG00000230042.1	9.11121192401221	-1.24222524216793	0.127097600021044	-9.77378992177864	1.45890215296065e-22	7.47532598187528e-22	AK3P3	100419075
ENSG00000230043.1	2.33140994285958	-0.147478315350939	0.195414840579226	-0.754693527440398	0.450432891032344	0.506606228230652	TMSB4XP6	7120
ENSG00000230044.1	0.7050134688111	0.704502747556332	0.390625450344283	1.8035249544939	0.0713058099773134	0.0970168416282314	CDK8P1	100419916
ENSG00000230046.1	6.71751263104816	-5.19471693103559	0.290207824538139	-17.8999892208382	1.17944745002055e-71	4.26029659421011e-70	BIRC6-AS1	100874009
ENSG00000230047.1	0.124164771272725	-0.0475072543571237	0.483259200909338	-0.0983059489974125	0.921689354448876	0.933407523654815	HIGD2AP1	100289360
ENSG00000230054.3	1.70613576494294	-0.964936958224684	0.186230769486573	-5.18140455997125	2.20221262825265e-07	5.15684263250889e-07	TEX53	105376230
ENSG00000230056.1	0.437173005975184	-1.52137934780009	0.512627515286813	-2.9678066479691	0.00299932937758128	0.00494792731806744	DDX6P1	442192
ENSG00000230061.2	121.133537846874	0.634900435313516	0.181126095338845	3.50529521505868	0.00045610123187956	0.000817495475822389	TRPM2-AS	101928607
ENSG00000230062.7	17.7232190145113	-0.517855804535285	0.151974368139923	-3.40752069492729	0.000655559371192586	0.00115891481386068	ANKRD66	100287718
ENSG00000230066.6	1.11538061220003	-1.41165786528727	0.400312493625666	-3.52638972743957	0.00042126655524734	0.00075764156372865	FAM197Y3	107987341
ENSG00000230067.3	5.19675140657269	-0.141813609298583	0.140843741859086	-1.00688612377587	0.313989500991364	0.370449136741584	HSPD1P6	645548
ENSG00000230068.2	4.65278508887199	-2.58468139656367	0.209158415407001	-12.3575300163474	4.43577668627049e-35	3.76444501426544e-34	CDC42-IT1	100874292
ENSG00000230069.3	7.36875631227457	-3.02278450576534	0.313816342385702	-9.632336170849	5.83866946766098e-22	2.91504334753331e-21	LRRC37A15P	106481796
ENSG00000230071.2	15.5991265152559	-0.878254968352004	0.10956540387217	-8.0158055126294	1.0941752786294e-15	4.08909028250987e-15	RPL4P6	100271033
ENSG00000230076.1	77.0823582122239	-0.892735429205353	0.248948701135619	-3.58602163872717	0.000335761110335671	0.000609419000382135	RPL10P6	285176
ENSG00000230077.1	3.94889359528875	-3.86247192494555	0.27792094636395	-13.8977359406637	6.53768166127313e-44	7.89103984919907e-43	MTAPP2	100420621
ENSG00000230079.1	0.662547437729996	-1.31339115234316	0.21262984696882	-6.17688989136015	6.53766333489032e-10	1.79218675176737e-09	STK24P1	100421784
ENSG00000230081.2	0.325306547723491	-1.43329114358893	0.46466473561876	-3.08457051659045	0.0020384628025495	0.00342566535226921	HSPE1P28	171420
ENSG00000230082.1	69.8264113799777	0.302354791113416	0.113962699554514	2.65310309684955	0.00797555065028773	0.012511008762726	PRRT3-AS1	100874032
ENSG00000230086.1	0.296307527862987	-0.535384770770449	0.537645833275688	-0.995794513106402	0.319349996794761	0.37599349165234	VN1R96P	100127969
ENSG00000230088.1	0.540731449905851	-0.453434228031299	0.323872077804646	-1.400041124585	0.161501003862276	0.204565707471672	KRT16P5	353196
ENSG00000230091.6	162.502096513995	0.0205385856705049	0.0831210368364113	0.247092510538896	0.804836629785902	0.829706797554253	TMEM254-AS1	219347
ENSG00000230097.2	0.632334025448414	-2.16443077121067	0.361067897392067	-5.99452564696	2.04080257755461e-09	5.41982908682888e-09	ME2P1	286239
ENSG00000230098.1	1.04469203560413	1.13040427861634	0.247638078204018	4.56474338201355	5.00105706402422e-06	1.06293380942722e-05	TCERG1L-AS1	101927489
ENSG00000230099.2	3.13737206873142	-0.048312179364333	0.187975174507475	-0.257013616244372	0.797168261824287	0.823172209304779	TRBV5-4	28611
ENSG00000230102.8	28.1772069854323	-0.968660426595163	0.114249569878049	-8.47846016076136	2.28193855475294e-17	9.24188893970326e-17	LINC02028	285389
ENSG00000230115.1	0.109386878643977	-0.250515859114546	0.603523129640864	-0.415089077470187	0.678076694996874	0.71707695465549	TPRG1-AS2	100874027
ENSG00000230116.1	1.12692232130202	-2.5477989986765	0.275475430367526	-9.24873407141014	2.27167116327151e-20	1.05330767210166e-19	RPS3AP11	100270904
ENSG00000230122.1	0.240457022913926	-0.671979036377464	0.499722357072806	-1.34470476829109	0.178720594185459	0.224262798143022	ECEL1P3	260332
ENSG00000230124.8	1302.1229052341	0.477926177288713	0.042236392040735	11.3155067039764	1.09965138353972e-29	7.55043519109375e-29	ACBD6	84320
ENSG00000230125.1	0.363992524570447	-1.51160076036334	0.458394339517122	-3.29759909765832	0.00097515257029812	0.00169592354413415	EEF1A1P39	100862850
ENSG00000230126.1	0.565528180869993	-0.0139214309947417	0.296899861975207	-0.0468893144716392	0.962601444544354	0.968383072440663	FGF12-AS2	100873987
ENSG00000230131.6	12.167042374895	-0.24404229118463	0.209880796984965	-1.16276617342039	0.244924384975103	0.297357805092899	LINC02641	105378531
ENSG00000230133.2	1.85067766547714	-2.53605534785099	0.404406769823763	-6.27105067740627	3.58619863944796e-10	9.97973274868398e-10	LINC01721	400839
ENSG00000230138.2	1.51580474394464	-0.395307079691827	0.222526373753764	-1.77645046303255	0.075658699892786	0.102479109736246	LINC02812	107984957
ENSG00000230140.7	6.93338305507752	-1.48988223584276	0.182259706481945	-8.17450145510004	2.97091743309218e-16	1.14275760768913e-15	NPAS2-AS1	101927142
ENSG00000230146.1	1.27845216994066	-1.76289577518383	0.182675590410211	-9.65041783209852	4.89558481497784e-22	2.4532096529809e-21	SEPHS1P4	389873
ENSG00000230148.8	38.5171001276312	2.01225449143756	0.122858587820865	16.3786229935473	2.71827643818806e-60	6.33979323027667e-59	HOXB-AS1	100874362
ENSG00000230154.1	8.3509727399784	-3.95569990198761	0.214291919996984	-18.4593982920274	4.38195927535209e-76	1.96077643402488e-74	AIDAP1	646050
ENSG00000230155.7	6.91123881537322	0.273994886818958	0.143472245204327	1.90974140279708	0.0561665173111143	0.0777435905544795	CEP250-AS1	102725201
ENSG00000230156.3	0.423370236553565	-0.0362923451796906	0.254320341341117	-0.142703273313919	0.88652453144861	0.90246735875632	LINC00443	100874173
ENSG00000230157.1	0.24334472328631	-0.289668957330437	0.372151179887355	-0.778363667738783	0.436354651293035	0.492914663835915	ATP5MC1P1	319136
ENSG00000230158.1	0.418205463783489	-0.845375417765893	0.516651216352284	-1.63625941642895	0.1017853059191	0.134576403500617	MTND1P28	100873215
ENSG00000230162.1	2.12309455696761	2.06281143659873	0.188751007466817	10.928743980142	8.40030663843949e-28	5.37610831029571e-27	CT45A11P	100129813
ENSG00000230164.1	0.484623428900063	-1.0055159000715	0.234740774732705	-4.28351615187632	1.83962737339671e-05	3.73764105924253e-05	MAS1LP1	646366
ENSG00000230165.1	0.790425702550755	0.497408195819298	0.41884329471047	1.18757588363242	0.235000543786493	0.28661861834189	AURKAP2	386665
ENSG00000230166.1	1.68569830598719	-3.47662795942309	0.322857056823467	-10.7683195579772	4.85786587561029e-27	3.0116428475643e-26	RPL35AP24	100271631
ENSG00000230170.1	0.529812205466529	-1.116914422642	0.185509362526217	-6.0207981280953	1.73559111220506e-09	4.63064154250861e-09	HNRNPA1P28	100288038
ENSG00000230171.1	0.22744839825419	-1.01898321543448	0.473419599852749	-2.15238916122489	0.0313667166534443	0.0451639349394016	RPL22P18	100271290
ENSG00000230173.1	5.74474434066273	-5.47838189981103	0.413002206877909	-13.2647763343079	3.7052469892646e-40	3.83283036698293e-39	LINC01790	101927431
ENSG00000230174.1	0.661290537741795	-1.30495548501801	0.309702561432444	-4.21357666201497	2.51358216570815e-05	5.04180275439667e-05	LINC01149	101929111
ENSG00000230176.3	1.7921505600015	0.484654399670769	0.159646980940894	3.03578806698638	0.00239907929590681	0.00399939226273809	LINC01433	728228
ENSG00000230178.1	2.44064882343222	-2.84641955830475	0.411204564691895	-6.92214971017528	4.4484075116036e-12	1.3809121839258e-11	OR4F3	26683
ENSG00000230183.4	5.51023023501915	-1.71342090707038	0.15540780558145	-11.0253207724008	2.88488149185736e-28	1.87924592439744e-27	CNOT6LP1	729530
ENSG00000230184.1	1.36131471115158	-3.10970571162284	0.325327855239715	-9.55868260752366	1.19265132972053e-21	5.87236396194217e-21	SMYD3-IT1	106478975
ENSG00000230185.6	56.2778064900584	-1.63192077042852	0.137345273135529	-11.8818852165242	1.47013839486244e-32	1.13248588149208e-31	HSDL2-AS1	100133204
ENSG00000230191.1	0.535330772769485	-1.16728503689024	0.28639730266039	-4.07575429673095	4.58654283333289e-05	8.98568486190695e-05	IFITM3P4	442309
ENSG00000230196.1	0.467405335792871	-1.19216883960196	0.563977689810661	-2.11385815634338	0.03452738403573	0.0493920646529434	DDX43P3	106481709
ENSG00000230201.5	2.54693541278363	-1.14672357732698	0.236569465481711	-4.84730172168239	1.25152013151877e-06	2.78148444025812e-06	ATP6V0CP1	100132978
ENSG00000230204.1	3.59003103329952	-0.0408810644545439	0.134097638961692	-0.304860434315495	0.760472450989835	0.790873237922319	FTH1P5	2509
ENSG00000230207.1	41.9492274321504	-0.613582807939032	0.089594202100447	-6.84846556534009	7.46462969210449e-12	2.29033945408686e-11	RPL4P5	158345
ENSG00000230208.1	0.19013206287055	-0.633051961913812	0.717806161297204	-0.88192606311678	0.377816791736611	0.435315295190685	IFNNP1	654783
ENSG00000230213.1	0.136976746514548	-0.409598113160136	0.955779234674715	-0.428548872271259	0.668251560006481	0.708233412720155	OR8V1P	282776
ENSG00000230215.1	0.328505184071698	-0.893412391573357	0.40529697961304	-2.2043401172798	0.0275004336192096	0.0399474652483977	LINC01840	100874079
ENSG00000230216.1	3.31480068818047	0.0532147088760786	0.136340745668384	0.390306717300128	0.696309756742048	0.733235387721823	HSPB1P2	653364
ENSG00000230219.3	0.431087544872269	-1.20683166944434	0.443971171046272	-2.71826584280303	0.00656250875110635	0.0104068991926043	CIBAR1P2	403315
ENSG00000230223.8	2.97930377273524	-1.23026787945839	0.331632353805241	-3.70973418408053	0.000207476967619598	0.000384075833926544	ATXN8OS	6315
ENSG00000230225.1	7.85434796525681	-4.31228586483889	0.248595173968869	-17.346619389236	2.09198627155043e-67	6.46335215217866e-66	MTND5P14	100873258
ENSG00000230228.2	0.18497843305838	-0.790011608344564	0.376707755018569	-2.09714718590176	0.0359805480540252	0.0513357053655668	H3P1	115482711
ENSG00000230237.1	0.420603896771272	-1.30463776606705	0.661405240125615	-1.9725240849608	0.0485498096252082	0.0678731445560737	GNA13P1	100422337
ENSG00000230239.1	0.810707826761825	1.82291549732459	0.551892620099303	3.30302568096777	0.000956476279617805	0.00166468602126428	PDE4DIPP9	100421279
ENSG00000230244.1	0.160053348550235	-0.716091333875024	0.697684881036404	-1.02638218677074	0.304711471146015	0.360694838221781	RAD23BP2	100130572
ENSG00000230246.7	2.00064524048154	-1.585040003841	0.289578764427072	-5.47360579763845	4.40969412625572e-08	1.07910197301568e-07	SPATA31C1	441452
ENSG00000230250.3	0.135046755302323	-0.483251495091415	0.70660198880503	-0.683909050282559	0.49403259876675	0.547869628145758	LINC01753	105378739
ENSG00000230252.1	0.545600998487642	-1.49229845253853	0.49116962816424	-3.03825474330739	0.00237952708971098	0.00396787967622177	MTND2P4	100873175
ENSG00000230257.6	3.45973875349575	1.07755857868228	0.186518123314227	5.77723257952213	7.59392817182748e-09	1.95177801790813e-08	NFE4	58160
ENSG00000230261.1	0.480899481241012	-1.29360797605586	0.608026109410805	-2.12755333370372	0.033374134888957	0.0478402704988161	OR52J2P	79529
ENSG00000230262.8	40.0683239974189	-3.07333948980804	0.217814643785651	-14.1098846082749	3.3011770802221e-45	4.19469910728767e-44	LINC02603	158257
ENSG00000230266.1	4.48088467432289	-0.777403154178058	0.165399269014711	-4.7001607613448	2.59956763805336e-06	5.6423758062359e-06	XXYLT1-AS2	101410543
ENSG00000230267.7	44.2706144208076	-0.0215235375264172	0.193489867376377	-0.111238577080368	0.91142716135995	0.924412177428764	HERC2P4	100289574
ENSG00000230269.7	3.5326677951239	3.10150499560625	0.38533083762803	8.04894052782822	8.35138146485712e-16	3.13950318741916e-15	LINC02525	100507194
ENSG00000230273.1	0.258634318290241	-0.659841209033317	0.350534200268386	-1.88238753459181	0.0597834171641876	0.0823676648449514	BRI3P3	100101554
ENSG00000230274.1	0.330585862324967	-0.64274670014783	0.264157541573019	-2.43319458653487	0.014966255460316	0.0225874721364296	PGAM1P3	100873887
ENSG00000230275.2	0.84061506122271	-2.068240568898	0.526209812282817	-3.93044850289944	8.4787552729345e-05	0.000162256510110217	SERBP1P4	100132591
ENSG00000230280.2	16.6707506104809	-1.46247084605613	0.131695645586724	-11.104929396417	1.18711126911589e-28	7.82786004448157e-28	HNRNPA1P59	730246
ENSG00000230282.1	0.232739640465235	-0.985317513594202	0.465015924944366	-2.11888982879905	0.0340997787317363	0.0488203500544996	RPL7P61	101929589
ENSG00000230283.1	0.804179221623385	-2.02228190321021	0.440498574585008	-4.59089318306056	4.41353183339221e-06	9.42648215675559e-06	RPS12P24	100271551
ENSG00000230292.5	0.203737082571429	-0.900078034573523	0.529045573674488	-1.70132419466631	0.0888821271604761	0.118807485177637	NAALADL2-AS3	100862679
ENSG00000230294.4	0.344953732077969	-0.928102942154033	0.262726953992754	-3.53257603778115	0.000411531860053021	0.00074097854476579	LINC02370	338797
ENSG00000230295.1	1.4208799230465	-0.66504918866644	0.179961772288685	-3.69550255150636	0.000219452276342253	0.000405415574954555	GTF2IP23	101929580
ENSG00000230299.1	0.151443786480703	-0.342579257104409	1.0437787358683	-0.32821061143713	0.742752425090506	0.775068762712509	SNRPEP11	107985907
ENSG00000230300.1	0.779548929778749	-1.88664596030115	0.287631504218494	-6.55924657984613	5.40803140089731e-11	1.57691527905017e-10	STARD13-IT1	100874373
ENSG00000230301.6	0.740377161688609	-0.525245157981649	0.383566431217504	-1.36937207021593	0.17088300014624	0.215350711720279	OR5H6	79295
ENSG00000230304.1	3.77103295579182	-1.96914779700261	0.360361730685544	-5.4643643576041	4.64568451918717e-08	1.13497746373149e-07	CICP6	100507251
ENSG00000230306.1	0.992981764362512	0.304889572874834	0.188919447306977	1.61386017808647	0.106557757977159	0.140253157520504	BANF1P2	414169
ENSG00000230307.1	0.268779173553981	-0.627078945295451	0.975727853064476	-0.642678123132367	0.520432979207673	0.572821787939437	OR6C5P	390320
ENSG00000230311.2	6.4440480108944	-3.08331736120885	0.1581828365789	-19.4921106985645	1.28087319847878e-84	8.21034684026217e-83	TOMM20P4	100129272
ENSG00000230312.2	0.736522783019481	-1.20327002667691	0.213575465338325	-5.63393377029901	1.76144689930117e-08	4.42265234103506e-08	SLC25A53P1	644261
ENSG00000230313.1	0.213221131853591	-0.47325450348616	0.448670220049671	-1.05479365988179	0.291519704902852	0.34694356314366	HCG24	414768
ENSG00000230314.7	19.7296348881511	0.422713419372159	0.143351204969507	2.94879571791583	0.003190147700591	0.00524414304048483	ELOVL2-AS1	100506409
ENSG00000230316.8	101.579857253686	1.38203000478441	0.182186286954799	7.58580696651058	3.30424046513706e-14	1.14775420929633e-13	FEZF1-AS1	154860
ENSG00000230317.2	7.68415552512616	0.170114400304865	0.184249949474586	0.92328058048303	0.35586100527154	0.413230686305629	LINC01284	101926971
ENSG00000230318.2	0.340746274698287	-1.29018059331186	0.398164064982322	-3.24032404423322	0.00119393933434377	0.00205602566684572	XRCC6P3	127086
ENSG00000230319.1	8.66614469027701	0.297634515518076	0.120672258201311	2.46647008976618	0.0136452123968834	0.0207177464270078	TTLL1-AS1	100506679
ENSG00000230320.1	1.11233795060758	-2.99117882824203	0.343035386023277	-8.71973840051318	2.78845282816972e-18	1.17800510425952e-17	BEND7P1	100419793
ENSG00000230321.1	0.386191986391947	-0.42246886048884	0.264651420500184	-1.59632190785292	0.110416941293397	0.144895942172725	MTCO2P27	107075291
ENSG00000230323.6	1.43214533960491	0.421611792260754	0.194049760063859	2.17269937423271	0.029802950917424	0.0430479244970281	LINC00159	100551499
ENSG00000230324.1	0.222626147013955	-0.982658164880787	0.666684864668517	-1.47394701298548	0.140495858271795	0.180464634844966	LINC01734	339568
ENSG00000230326.1	0.696689080587799	-1.89265752416701	0.32988570831374	-5.73731288282118	9.6190458441542e-09	2.45536687967586e-08	HMGN1P33	100874446
ENSG00000230327.1	2.57838110297476	-2.94680423036607	0.430889594631419	-6.83888464024469	7.98121206757928e-12	2.44577142732561e-11	MTCO1P42	107075283
ENSG00000230330.1	1.23808198665362	-1.3230554784712	0.304388969736695	-4.34659468644898	1.38267378249662e-05	2.83561763478466e-05	HMGN2P3	728632
ENSG00000230337.2	21.0969936437805	0.796072540749841	0.0819253329487996	9.71704980738202	2.55064451569247e-22	1.29432373908993e-21	EXOSC10-AS1	105376736
ENSG00000230338.1	0.228541299126152	-0.639498007930947	0.848605207131108	-0.753587183483009	0.451097142579253	0.507236672014394	MTND4P19	100873351
ENSG00000230342.2	0.410725860463893	-0.876650091283881	0.377000436898128	-2.32532911233938	0.0200543687554454	0.0297253929897964	FANCD2P2	101929530
ENSG00000230356.1	0.548666486876642	-0.875848669023407	0.34302296080431	-2.55332373952386	0.010670026873109	0.0164636929144719	NCAPD2P1	100421175
ENSG00000230358.6	75.2932989184281	-2.99648162768574	0.152607005411181	-19.6352822703787	7.72503639478985e-86	5.15438035465732e-84	SPDYE21	442572
ENSG00000230359.5	22.7495542025752	-0.731267172854585	0.0829791407459092	-8.81266263161005	1.22207906489677e-18	5.24845828117065e-18	TPI1P2	286016
ENSG00000230360.1	0.97216555808217	-2.02879041677999	0.230074312764807	-8.81797881910406	1.16544292385102e-18	5.01226543437441e-18	DDX10P2	401533
ENSG00000230361.1	0.118440929807477	-0.591495395739688	0.848205889298276	-0.697348843249643	0.485584508003894	0.54017894046297	VN1R32P	100312788
ENSG00000230362.1	1.12618160039131	-1.03099087914493	0.292137958082751	-3.52912331526907	0.000416938798123981	0.000750327215610541	ACTG1P23	442097
ENSG00000230364.1	3.25487946385386	-1.31183699920196	0.144857138115647	-9.05607425541333	1.35230028219708e-19	6.0733059872998e-19	RPL4P3	391135
ENSG00000230366.9	10.538880821195	-0.572346602820928	0.136479509177318	-4.19364493813733	2.74507543172481e-05	5.48925297304755e-05	DSCR9	257203
ENSG00000230368.2	6.6437927851426	-0.662171374036906	0.149464237443473	-4.43029975172046	9.41021939989359e-06	1.95686470687527e-05	FAM41C	284593
ENSG00000230370.1	1.563559733876	-2.42666928304863	0.234785324356368	-10.3356940630809	4.85881874621852e-25	2.77546259331997e-24	RPL23AP52	100271465
ENSG00000230371.1	2.18479779667562	-0.523043545711543	0.173125277232505	-3.02118531778062	0.00251787206278059	0.00418672311040945	KARS1P2	100419560
ENSG00000230373.8	216.730667487053	0.399850139453304	0.101752250706098	3.92964417669968	8.507165580286e-05	0.000162774717030096	GOLGA6L5P	374650
ENSG00000230376.1	0.268787519072255	0.104873927370456	0.434517613803072	0.241357137291991	0.809278330322888	0.833705836322945	MEMO1P4	100462785
ENSG00000230384.1	0.133852547570556	-1.06879952664463	0.611874315345076	-1.74676318296162	0.0806784254011784	0.1086853168853	RPSAP25	129841
ENSG00000230390.1	0.444920819043831	1.09076243148414	0.308342389707918	3.5375039822367	0.000403928094607604	0.00072771633149404	LINC01048	103695431
ENSG00000230391.1	0.208078808393834	-0.939780847812382	0.627071046735984	-1.4986832077547	0.133955835056064	0.172762828461632	RPSAP23	100270875
ENSG00000230395.1	0.317993273255522	-0.735784950948751	0.771922296546602	-0.953185254837798	0.340496215964487	0.397702312477996	ANAPC1P3	100420889
ENSG00000230397.1	2.06501593774117	-2.47640609957324	0.235564964916173	-10.5126248313474	7.5560707983841e-26	4.46319215709384e-25	SPTLC1P1	100874511
ENSG00000230398.1	0.90076361981189	-2.80997023001181	0.447113309124859	-6.2846937737367	3.2850056404682e-10	9.16242120695857e-10	HINT2P1	101929471
ENSG00000230399.1	3.14646995649693	-3.48018425578085	0.29653550664511	-11.7361468619874	8.3190957610702e-32	6.19851211886687e-31	RBBP8P1	100420552
ENSG00000230400.3	1.95582711460646	-0.366252992526582	0.216448744063666	-1.6921003358599	0.0906268444448499	0.120951200898017	LINC01747	105372566
ENSG00000230401.1	0.228668779876709	-0.286601737937043	0.443947371026534	-0.645575932287509	0.518554028256387	0.571126433679308	LINC01972	105374293
ENSG00000230405.1	0.226310393068544	-1.08173909802264	0.831830900303282	-1.30043149109782	0.193453122602268	0.240897949780695	RPS3AP52	100873818
ENSG00000230406.2	0.449351052232183	-1.3546191655167	0.298345466411238	-4.5404382436618	5.61374204868901e-06	1.18855799184971e-05	RPL23P5	402120
ENSG00000230408.3	1.95271518880964	-0.487250096964587	0.169149956478405	-2.88058068183301	0.00396943342843153	0.0064568147842395	BZW1-AS1	101927795
ENSG00000230409.3	80.1019863534157	-1.84966797577525	0.10331501692783	-17.9031861076626	1.11364590587012e-71	4.04351848287274e-70	TCEA1P2	399511
ENSG00000230411.1	6.73065357667873	-2.97278015107188	0.235650225287935	-12.6152230384652	1.74064151920126e-36	1.56290243108307e-35	OR3D1P	504175
ENSG00000230412.1	0.149012085108195	0.282191357501827	0.742460681453898	0.380075826977444	0.703889129008977	0.74003182987511	ELOCP12	100462874
ENSG00000230415.1	17.9624938205668	1.65488032869034	0.113955908069914	14.5221108472501	8.7765393260582e-48	1.23345685447947e-46	LINC01786	101928895
ENSG00000230416.3	0.162162883571483	-0.434330133926544	0.888320409032465	-0.488934093498544	0.624888357511494	0.669486085195446	OR5M4P	79518
ENSG00000230417.12	34.7417272576077	0.242783089095399	0.127323155716658	1.90682588511773	0.0565431381784843	0.0782228326318364	LINC00595	414243
ENSG00000230418.2	0.376004511049524	-1.00907584262078	0.686086096248238	-1.47077145002466	0.141352935895735	0.181451165060069	ARL2BPP7	100131629
ENSG00000230424.2	42.0318540454954	0.500365859985256	0.0649600138673307	7.70267477170133	1.33247187705495e-14	4.72543938532402e-14	EMC1-AS1	101927895
ENSG00000230425.1	0.205249826785565	-0.535815954345172	0.356879720966243	-1.50139086887443	0.133254494238297	0.171930850108338	RSU1P1	100129622
ENSG00000230426.5	136.73953921698	-0.0544543573073522	0.210913941144758	-0.25818282571458	0.796265811807704	0.822361861725888	LINC01036	104169671
ENSG00000230427.1	4.22020399269766	-3.42411201426854	0.256839078119961	-13.3317407901194	1.51324913618956e-40	1.59469917588363e-39	ALG14-AS1	101928098
ENSG00000230434.3	0.258990939046656	-0.537579120655131	0.471156922160085	-1.14097680702753	0.253879574663072	0.306927258376505	LINC01650	101928169
ENSG00000230438.8	41.7720589482976	-0.167353228785502	0.118995209762195	-1.40638626647197	0.159609456133317	0.20240592175048	SERPINB9P1	221756
ENSG00000230442.5	0.460448867155899	-1.11723929728723	0.585067988848553	-1.90958883169462	0.0561861742215565	0.0777663971255344	ASB15-AS1	102724555
ENSG00000230444.1	0.548564342577275	-0.233542259519323	0.317236333033698	-0.736177528235758	0.461622666058599	0.517317080564623	TFAMP1	260341
ENSG00000230445.4	38.737318413147	-1.40598489736522	0.107196759555667	-13.1159272275866	2.66897785291363e-39	2.67653001497437e-38	LRRC37A6P	387646
ENSG00000230447.2	0.200460293605145	-0.6030501697902	0.363922646097123	-1.65708338367395	0.0975026180664611	0.129396739597712	CTF2P	100289419
ENSG00000230448.5	1.94799824096969	-1.62108406566164	0.256752647918914	-6.31379687337674	2.72271262603579e-10	7.63239692291845e-10	LINC00276	100499171
ENSG00000230449.1	1.1086066837964	-1.6579516941716	0.234637063477301	-7.06602643930547	1.59433052228334e-12	5.06696453205753e-12	RPL7P4	100133037
ENSG00000230450.1	2.1615894380808	-0.234823442836779	0.279491782070846	-0.840180133730214	0.400807395409461	0.458392294796696	NEK2P4	100381202
ENSG00000230453.10	136.020800118756	-0.949401748944061	0.157221076075423	-6.03864171803918	1.55416895758294e-09	4.15953241640947e-09	ANKRD18B	441459
ENSG00000230457.3	39.7129603181656	-2.2704498920365	0.147105413124843	-15.4341695781762	9.64336184259489e-54	1.72508244695549e-52	PA2G4P4	647033
ENSG00000230461.9	25.2071393803091	1.40008023051593	0.207826577216642	6.73677182806348	1.61944182858511e-11	4.86598641963756e-11	PROX1-AS1	100505832
ENSG00000230465.1	0.126254568611617	-0.61719563713175	0.645664804350426	-0.955907202890952	0.339119119614303	0.396349601167799	VENTXP4	152101
ENSG00000230469.1	0.291719001561899	-1.04240057253227	0.394217069579025	-2.64422992552156	0.00818770175586688	0.0128228287001165	RPL5P26	100271206
ENSG00000230481.2	0.534050139938333	-1.23058996649954	0.442056999157242	-2.78378120659913	0.00537292645571808	0.00861090825101614	IGKV1OR22-5	28850
ENSG00000230482.1	1.88282676721451	-2.65314189761354	0.301284371390828	-8.80610529303515	1.29569337825782e-18	5.55875190735383e-18	ATP5MC2P3	100507097
ENSG00000230484.2	0.914945997449655	-2.4431105038913	0.486312362985759	-5.02374747146381	5.06728568670791e-07	1.15835853407577e-06	OR51A10P	81295
ENSG00000230487.9	314.570283047309	-0.0395890752829397	0.066827643220819	-0.592405677873829	0.553578965150605	0.604043550657842	PSMG3-AS1	114796
ENSG00000230489.1	0.314469007584824	-0.170085202267818	0.312546927175706	-0.544190927758508	0.586310094167991	0.634066771082543	VAV3-AS1	100873946
ENSG00000230491.1	0.274113852331686	-0.769038964367731	0.587372481646948	-1.3092866765079	0.190437261069243	0.237448197944538	SRD5A2P1	118568808
ENSG00000230496.1	0.16409466091995	-0.575450377030504	1.04240111283968	-0.552043133820989	0.580918801249081	0.62908966923123	MTCO2P7	107075145
ENSG00000230497.2	12.8572717020171	-5.073770112009	0.320676429749779	-15.8220861943861	2.1911045866141e-56	4.39551038236761e-55	EEF1B2P8	100421774
ENSG00000230500.1	5.86589078891773	-0.597615714912756	0.223207835004309	-2.67739577735352	0.00741969323886848	0.011685150762408	MKX-AS1	101929202
ENSG00000230501.1	0.409072453780968	-0.775901540171525	0.328490297925857	-2.3620226992112	0.018175529280013	0.0271155411654477	ANKRD30BP3	338579
ENSG00000230507.5	1.05933386594703	-1.10661396527231	0.193528758960718	-5.71808536992132	1.07731018206678e-08	2.74093983168715e-08	RPL7AP8	340749
ENSG00000230508.1	1.39357403001962	-0.850616708124963	0.165804098934096	-5.13025138457565	2.89355494380323e-07	6.72486148980841e-07	RPL19P21	392557
ENSG00000230510.8	62.370236559334	-0.575500715908644	0.0735771965969521	-7.82172660180537	5.21036751132433e-15	1.88929903798821e-14	PPP5D1P	100506012
ENSG00000230513.3	115.336843190416	0.419798663263212	0.077397200684806	5.42395150662888	5.82957034015071e-08	1.41502122287007e-07	THAP7-AS1	439931
ENSG00000230519.2	0.910655090287863	-0.284434898725085	0.213350611154574	-1.33318061375981	0.182472539649538	0.228478417029688	HMGB1P49	100420013
ENSG00000230522.5	0.21991231225268	-0.0725072782541774	0.798424485957196	-0.0908129441536998	0.927641224605683	0.93854110494445	MBD3L2	125997
ENSG00000230523.1	1.37013521460629	-1.9623844552742	0.256683570746883	-7.64515021185097	2.08701547245764e-14	7.32905526868372e-14	LINC01756	101928460
ENSG00000230524.8	9.39022431975549	0.463679273252954	0.223315857402767	2.07633832476425	0.0378626710930514	0.0538419887133708	COL6A4P1	344875
ENSG00000230525.6	0.645607451942807	-0.823864012693036	0.231296207390018	-3.5619434576539	0.000368119675754558	0.000665483739994232	LINC01799	101060019
ENSG00000230528.7	1.88104170596294	-0.748934028500959	0.298892475200618	-2.5056971675124	0.0122210239851366	0.0186800587887946	NOS2P3	339256
ENSG00000230530.2	768.600223895526	-0.348031411664705	0.0638312479954784	-5.45236733722265	4.97036498486169e-08	1.21187801325896e-07	LIMD1-AS1	644714
ENSG00000230531.1	0.729241122724852	-1.87953094972623	0.61199660622235	-3.07114603351798	0.00213238830159498	0.00357540015271032	MTND5P7	100873197
ENSG00000230535.1	0.313178901307476	-1.39615593465244	0.458848741964212	-3.0427367604319	0.00234437314578264	0.00391206120351897	BASP1P1	646201
ENSG00000230538.1	0.224818342966682	-0.68413783656198	0.550778134737353	-1.24212962246263	0.214188740696306	0.263880873846917	PNPLA10P	643773
ENSG00000230539.1	0.917235406630504	-2.2305465535614	0.37130245563338	-6.0073573975062	1.88571535221561e-09	5.01885973259474e-09	AOAH-IT1	100874264
ENSG00000230542.6	2.36889731616275	-3.44803084786794	0.33352027850128	-10.3382944610209	4.7287835574229e-25	2.70307791288498e-24	LINC00102	100359394
ENSG00000230547.1	0.445582936096313	-0.0660480404051056	0.257102225316332	-0.256894082981358	0.797260538433733	0.8232222451935	HMGB1P11	100419996
ENSG00000230548.1	0.543616838989081	-1.60348882030624	0.5994696274124	-2.67484580866535	0.00747636269801725	0.0117706082998432	MTND4P27	100873248
ENSG00000230549.3	1.84679270333344	-2.55212993588729	0.256897020699905	-9.93444738648243	2.94806014976952e-23	1.55739604455528e-22	USP17L1	401447
ENSG00000230550.2	2.39212117594871	0.148022117438032	0.192520622962508	0.76886369449811	0.441974232009418	0.49830737774307	ERLNC1	101929441
ENSG00000230555.2	15.2738473679207	-0.750723391639307	0.078522458001912	-9.56062011738129	1.17053212501827e-21	5.76635628227171e-21	LINC02916	124902415
ENSG00000230559.1	0.126472839364417	-0.344082761211045	0.867332871312648	-0.396713617795091	0.691578656959071	0.729230230361619	RPL17P12	100270938
ENSG00000230561.6	5.82223505403544	-0.0870767765584847	0.111009957265196	-0.784405099359366	0.432802447190384	0.489422013576585	CCDC192	728586
ENSG00000230562.3	4.54645197563269	-1.59889710214264	0.141468463257058	-11.3021451235908	1.28051291992859e-29	8.76765027129602e-29	FAM133DP	728066
ENSG00000230564.1	0.857990305706082	0.926619864992627	0.308815995338224	3.00055657407825	0.00269486687595713	0.00446660394365296	CALM1P2	804
ENSG00000230565.1	18.9292583480202	0.261073093973682	0.0972269735016025	2.68519202615495	0.00724881456375128	0.0114300229772044	ZNF32-AS2	414208
ENSG00000230568.1	16.1316241503282	-4.47596179964821	0.203281038372455	-22.0185898079056	1.91118954474781e-107	3.4114035859316e-105	SF3A3P1	170548
ENSG00000230576.1	1.67419889085586	-3.22009075691722	0.350933718211612	-9.1757804673973	4.48314967971923e-20	2.04955958623769e-19	OR6R1P	81440
ENSG00000230580.1	2.53730150459291	-0.8486398069161	0.136976168126874	-6.19552889032527	5.80896357825493e-10	1.59806947173637e-09	RPL19P5	646532
ENSG00000230581.2	16.4341955700055	-1.7036295517537	0.153325241217585	-11.1112139020611	1.10645053024536e-28	7.30977745957586e-28	ACTG1P14	100418910
ENSG00000230583.8	186.576327219806	0.613363114926248	0.0661675827828062	9.26984316382843	1.86419835309268e-20	8.67334599058759e-20	GTF2IRD1P1	729156
ENSG00000230584.1	0.652129526842348	-0.813473336603286	0.281399823298165	-2.89080969230512	0.00384250728603343	0.00625972108271677	CCT5P2	390415
ENSG00000230587.3	22.3113346658795	-0.264172125719977	0.123823528662431	-2.13345661017436	0.0328872874153378	0.0471921912070341	LINC02580	100506047
ENSG00000230590.12	3154.7055377677	-0.980524726518155	0.0983682939709438	-9.96789399242589	2.10647957646315e-23	1.12067554797846e-22	FTX	100302692
ENSG00000230592.2	1.83649500974064	0.160047441177908	0.147423585738801	1.08562982222853	0.277642800242356	0.332247469396945	RPSAP8	643617
ENSG00000230593.3	4.15351863626591	-0.876342957193311	0.163009945296324	-5.37600914840054	7.61549240597476e-08	1.83332596274569e-07	PPIAP40	107984349
ENSG00000230595.1	0.206199488455724	-0.932381444098962	0.672380261787293	-1.38668770796535	0.165537010400565	0.209195734081053	RSL24D1P2	100129162
ENSG00000230596.3	30.9892879301125	1.73478250499846	0.141602284392834	12.2510912337107	1.65750486739856e-34	1.38006891478939e-33	GPAA1P2	106481722
ENSG00000230601.7	1.2002178694653	0.935242771264416	0.236639807498023	3.95217854997719	7.74429210737853e-05	0.000148660741968627	TEX48	100505478
ENSG00000230604.2	3.64836371829213	-3.64294716488834	0.246306962314446	-14.7902727988565	1.69266374713291e-49	2.56220360708067e-48	TSEN15P2	106480781
ENSG00000230611.1	0.344461032445423	-1.01884293304559	0.306294242660444	-3.32635352266505	0.000879902527576968	0.00153671878369998	HMGB1P27	100527948
ENSG00000230613.1	8.80961347865675	-0.0588389305298934	0.136063288513	-0.432437957166322	0.66542313583033	0.705786357424254	HM13-AS1	100874042
ENSG00000230614.3	0.281129429592834	-1.11705083666961	0.408269163706602	-2.73606467490249	0.00621788040961805	0.0098850635506956	DYNLL1P7	729630
ENSG00000230618.3	0.137711597612548	-0.907006891437806	0.55312979620558	-1.6397722517568	0.101052529706055	0.133710311348702	H3P12	100689229
ENSG00000230622.1	0.280819489912259	0.0579918388341871	0.281922916000237	0.205701046431211	0.837024441106556	0.858636058595118	UQCRHP1	100130756
ENSG00000230629.2	149.620285409856	-0.961844779756787	0.135047375196925	-7.12227674439606	1.06158626494827e-12	3.40973672069941e-12	RPS23P8	653658
ENSG00000230630.5	207.629431849297	0.683388318616891	0.129666674250926	5.27034662194252	1.36166369283337e-07	3.22609348879012e-07	DNM3OS	100628315
ENSG00000230634.1	0.143512402619214	-0.38661564160359	0.508460621416152	-0.760364963026631	0.447036460376666	0.503307071917633	FAM136EP	107985557
ENSG00000230635.2	0.215796096641686	0.0592454691042214	0.420821805680402	0.140785169172569	0.888039659650125	0.90378399521742	CYP4F60P	107126294
ENSG00000230645.2	0.433575275331047	0.556224137320938	0.498995808312004	1.11468699346899	0.264984576571251	0.318808040907893	LINC01818	105373684
ENSG00000230646.1	41.5659675543606	0.768384532117123	0.222157092215557	3.45874410064553	0.000542700256696373	0.000965950365911137	KLF2P2	106480678
ENSG00000230651.8	1.95231794451501	-1.76269562685019	0.274939913215994	-6.41120311064262	1.44375693348314e-10	4.11511533905202e-10	RGPD4-AS1	729121
ENSG00000230654.1	0.227718297590977	-0.936466819595865	0.658512127705331	-1.42209502330519	0.154998667345948	0.197161820139812	MTCO2P25	107075290
ENSG00000230655.3	0.360034904439289	-0.293877544912444	0.324160389030527	-0.906580676903029	0.364628583911057	0.422108852062156	OR7E55P	391548
ENSG00000230657.8	0.948557943036798	-0.144562676916928	0.40118975804328	-0.360334913887139	0.718596692958113	0.753362780201827	PRB4	5545
ENSG00000230658.2	52.2035343326641	-0.671432004284568	0.107297207213034	-6.25768388315523	3.90736817691647e-10	1.08487972067346e-09	KLHL7-DT	100775104
ENSG00000230661.1	1.45295213228062	-1.96845675813632	0.310638837774518	-6.33680183791172	2.34583381383497e-10	6.59557574975803e-10	YY1P1	100419963
ENSG00000230662.1	1.17965801981959	-2.96813820009268	0.283885329870822	-10.4554124069859	1.38395370813457e-25	8.08775337046785e-25	TNPO1P2	252968
ENSG00000230663.1	32.0715389698035	-0.171460364957055	0.285271087612803	-0.601043612207128	0.547810938808544	0.598925591166635	FAM224B	401629
ENSG00000230665.3	1.88514749937748	-1.35777398748427	0.195927676484912	-6.92997544728619	4.20913667302239e-12	1.30862918062538e-11	THAP12P1	728748
ENSG00000230666.5	23.9139320554322	-1.19652318165128	0.202874596195058	-5.89784627593713	3.68276827237376e-09	9.63861672099619e-09	CEACAM22P	388550
ENSG00000230667.7	2.55166774234201	-1.89996063602034	0.148073301156754	-12.8312168444802	1.09628691853136e-37	1.0314967412761e-36	SETSIP	646817
ENSG00000230679.1	15.1600481440096	0.442454517177299	0.101640065038694	4.35315066955986	1.34194853896887e-05	2.75579522774141e-05	ENO1-AS1	100505975
ENSG00000230681.1	0.267893638934138	-1.87348075759856	1.20332942904558	-1.55691426834338	0.119490841357749	0.155770932353993	CEACAMP4	1093
ENSG00000230683.1	2.08800557668129	-3.08523913524167	0.225199346319937	-13.7000359266519	1.01474075356494e-42	1.16417876554901e-41	DDTP1	101060160
ENSG00000230697.1	0.798014191796648	-0.0668302038856947	0.213136440616249	-0.313555972373687	0.753858303137371	0.785111510037638	SAP18P3	106660616
ENSG00000230701.2	28.405873614905	0.430746475477073	0.108198213640222	3.98108675721193	6.86009030297794e-05	0.000132351942211888	FBXW4P1	26226
ENSG00000230702.1	0.748268702486468	-0.046876793874058	0.171882350819999	-0.272726045754103	0.78506381179091	0.812491290328837	RPL31P30	729203
ENSG00000230710.2	0.634819120136347	-0.985823198400729	0.347467727514762	-2.83716477916311	0.00455161147921367	0.00735269567397879	LINC00332	100874127
ENSG00000230711.2	1.22721089078071	-0.64936793169435	0.21951496339849	-2.95819438292932	0.00309446921091862	0.0050954245561783	CTAGE13P	100421638
ENSG00000230712.3	3.67628262798116	0.196475633920356	0.187166419632194	1.04973763085524	0.293838757328984	0.349388941540551	GGTLC4P	729838
ENSG00000230716.3	1.51745694786989	-0.292926986661411	0.186447700809029	-1.57109465759218	0.116160663362646	0.151805946017002	KRT8P7	729131
ENSG00000230724.9	692.392994659653	0.170434294233498	0.0984814118163964	1.73062399380755	0.0835188493801247	0.112205798414546	LINC01001	100133161
ENSG00000230727.1	0.350212124037215	-0.411977223210572	0.4929562050761	-0.835727837419093	0.40330803103167	0.460882005069251	RBMY2WP	379011
ENSG00000230734.1	30.8301623555623	0.727805870528467	0.130592470783492	5.57310743997706	2.50235135912379e-08	6.21875001382247e-08	RPL10P3	619445
ENSG00000230749.5	9.7655435442609	-1.1889821116211	0.169681427403373	-7.00714350306944	2.43232762565668e-12	7.66052414937324e-12	MEIS1-AS2	100873998
ENSG00000230750.1	1.16595441781043	-1.54493274781323	0.212208261429121	-7.28026674083681	3.33160772281001e-13	1.09866003983003e-12	SDAD1P2	400836
ENSG00000230753.6	2.22249976612635	0.981230156825283	0.185744931370902	5.28267527723773	1.27310932987747e-07	3.02229060798211e-07	ZNF341-AS1	101929746
ENSG00000230755.1	0.141048886991893	-0.767619129893847	0.663707855362527	-1.15656176688547	0.247451450377804	0.300127852769508	MTATP6P23	107075300
ENSG00000230756.1	1.45773364506103	-1.32340867920889	0.155724491809643	-8.49839780390242	1.92225377191903e-17	7.8123306861406e-17	RHOQP3	284988
ENSG00000230757.1	0.121210938915134	-0.623485913497103	0.559465801096022	-1.11443078786168	0.265094421338619	0.318924506403689	NFU1P1	100132681
ENSG00000230758.1	0.468915191804189	-0.314109203884035	0.232136123408521	-1.35312505124959	0.176015683793744	0.221116190955742	SNAP23P1	101290500
ENSG00000230768.9	0.319779018607944	-1.17322130734398	0.418246423108868	-2.80509585383494	0.00503016183970286	0.00808861269952943	LINC01676	101928476
ENSG00000230772.1	15.8617794236077	-0.769833369861463	0.110413907056409	-6.97225005784974	3.1191149571923e-12	9.77443931097333e-12	VN1R108P	100312850
ENSG00000230777.1	1.06605892196754	-0.820646735568455	0.18153588923069	-4.5205757332403	6.16716769784308e-06	1.30161756253445e-05	RPS29P5	100271124
ENSG00000230778.2	15.2316490036455	0.147420212732777	0.149981867210871	0.982920238787987	0.325646696084157	0.382568965724675	ANKRD63	100131244
ENSG00000230783.1	2.16393888346411	-1.52448422372331	0.174300492488029	-8.74629900330326	2.20464442736557e-18	9.35816261530945e-18	RPS3AP13	100129742
ENSG00000230787.1	0.896537447868997	-0.371437471249339	0.227250260416834	-1.63448644929176	0.102156749254254	0.135012762593284	PSAT1P3	729779
ENSG00000230788.2	0.123408938141891	-0.498264022747391	1.04112768116838	-0.478581092175193	0.632236672125927	0.676380942346987	CTDSPL2P2	100131448
ENSG00000230789.1	0.898228139913136	-2.62460094373942	0.350083419568431	-7.49707297470676	6.52586520251602e-14	2.23318650521028e-13	ARHGAP26-IT1	100874372
ENSG00000230793.1	5.54215418459996	0.0216555492462858	0.139381846404534	0.155368506049446	0.87653081117088	0.893707657453832	SMARCE1P5	400129
ENSG00000230795.3	35.3283241123627	0.171156476287698	0.132434248247206	1.2923883251726	0.196222697756879	0.24392801011345	HLA-K	3138
ENSG00000230797.3	114.321156723624	-0.325048683175389	0.0740720923381912	-4.38827462428512	1.1425344926176e-05	2.36155341750239e-05	YY2	404281
ENSG00000230798.6	68.1708659207256	1.48925771012756	0.15429251337801	9.65217091563567	4.81259422677859e-22	2.4121168112655e-21	FOXD3-AS1	100996301
ENSG00000230799.1	5.03563701166693	-1.87858853646327	0.158607688610873	-11.8442463471754	2.30480975923485e-32	1.75855905935504e-31	RPS2P16	100270860
ENSG00000230804.2	9.99102934888077	1.59642292744961	0.164083997018401	9.72930301832285	2.26137060152613e-22	1.15015716908736e-21	CDRT15P14	100420784
ENSG00000230806.1	7.26166577354318	-4.06199744413048	0.326885179065939	-12.4263738592783	1.87969156008567e-35	1.6219469798989e-34	SRGAP2-AS1	100873165
ENSG00000230809.1	0.608990470292315	-2.2161884600586	0.43208928865562	-5.12900578247135	2.91276396961998e-07	6.76757530765673e-07	RPS6P15	100129732
ENSG00000230817.6	0.839026634637155	-2.08074798615004	0.321293270341353	-6.47616423443724	9.40836405970575e-11	2.70784599206785e-10	LINC01362	103283057
ENSG00000230818.1	0.564506952186985	-1.59200580488961	0.51990956489058	-3.06208216274048	0.00219803110325367	0.00367953536411318	MTND2P16	100873347
ENSG00000230823.3	1.39473864901248	-1.76373098948729	0.216029953717837	-8.1642890679454	3.23333781515022e-16	1.24096434013472e-15	CBX1P1	645251
ENSG00000230832.3	2.18812680109691	-0.81974501364456	0.16879883793758	-4.85634275484581	1.19573653192018e-06	2.66137627665206e-06	SSBL4P	441904
ENSG00000230833.1	1.7417641443098	-3.09903159828681	0.277006553365368	-11.1875750253433	4.69087464307954e-29	3.13674182449732e-28	RPEP3	100420555
ENSG00000230837.1	2.09468996780643	-2.20546312271609	0.20925138875143	-10.5397777088876	5.66326002629632e-26	3.35976129750243e-25	RPL31P2	140753
ENSG00000230838.2	83.7583852992518	0.684185179183617	0.163001923070366	4.19740556611876	2.69990178929453e-05	5.402675697018e-05	LINC01614	105373869
ENSG00000230841.2	0.639379357819691	-0.093045664338344	0.248958580840704	-0.373739535404402	0.708598108349402	0.744172563520562	RPL23AP15	391175
ENSG00000230844.3	285.881965140703	-0.00964163351385969	0.0625713934797016	-0.154090119744376	0.877538678541448	0.894623372870828	ZNF674-AS1	401588
ENSG00000230847.4	65.0017226925356	-1.28572672729555	0.197990394899043	-6.49388435207249	8.36509718608355e-11	2.41326121144915e-10	OCLNP1	647859
ENSG00000230849.2	2.58562389086014	-1.20657329320106	0.149510671648445	-8.07014830378237	7.02128307377947e-16	2.64984871555998e-15	GOT2P2	391139
ENSG00000230852.2	1.81641209780838	-0.104982318931793	0.244671996799614	-0.429073699912514	0.667869591185515	0.707935976716541	LINC02857	107986618
ENSG00000230853.1	0.579292202951341	-0.170383810764925	0.363665696041534	-0.468517687039323	0.639414425631255	0.682808997358713	RPL10P11	100128030
ENSG00000230860.1	0.124844074953738	-0.528637068585503	0.731875791487552	-0.722304351003381	0.47010737842439	0.525351574636811	CCNB1IP1P2	100505892
ENSG00000230865.1	0.473377847347308	-0.420623465249662	0.183317661060204	-2.29450595658388	0.0217614533097055	0.0320923036567084	TSEN15P1	100288179
ENSG00000230866.2	0.326801697249284	-0.548221597017636	0.247805451547271	-2.21230644279453	0.0269454982419297	0.0392042370375219	LINC02558	105372999
ENSG00000230869.1	62.8687071232223	0.49038878017206	0.0909253425247892	5.39331243144192	6.91705264005651e-08	1.66978879822253e-07	AGAP10P	653234
ENSG00000230870.2	10.6061042781834	-0.597017847606604	0.120419072730458	-4.95783461929612	7.12832008103809e-07	1.61224509121074e-06	FBXW11P1	54099
ENSG00000230872.2	8.35144006965472	-1.82001072496902	0.147690599941462	-12.3231317747399	6.80012106413032e-35	5.73612143850441e-34	MFSD13B	105371130
ENSG00000230873.9	17.1977638249781	1.68452069080237	0.215995307093777	7.79887634350786	6.24608313964923e-15	2.25582213996429e-14	STMND1	401236
ENSG00000230876.8	4.09040709993266	-0.512652060171557	0.180130531793945	-2.8460031459741	0.00442717574961111	0.00716185332457844	LINC00486	285045
ENSG00000230879.1	0.109209746661176	-0.548301538285278	0.965383082040602	-0.567962654914454	0.570060326300712	0.619250392881754	RBMX2P4	100862677
ENSG00000230889.2	0.431049749596829	-0.961054827293666	0.467135964517248	-2.05733426730876	0.0396540832973055	0.0562226962140779	SHC1P1	6465
ENSG00000230897.1	7.76410044975469	-0.590162055511739	0.12223109803733	-4.82824800716019	1.377394877103e-06	3.053330401548e-06	RPS18P12	388339
ENSG00000230899.1	0.51382692841477	0.813594677925338	0.261998031284791	3.1053465323217	0.00190056217911536	0.00320659221250773	MAGEA8-AS1	101410537
ENSG00000230902.1	1.46641756070201	-3.19247410395004	0.321186470196109	-9.93962822282268	2.79869687377524e-23	1.4800893890852e-22	FAM204CP	100420916
ENSG00000230904.1	0.262964571319221	-0.913972364270276	0.449669914126141	-2.03254061603483	0.0420989563312659	0.0594495511996752	XKRYP2	379029
ENSG00000230911.1	2.23936925378842	-1.00514187637638	0.173639341920031	-5.78867591446694	7.09434252941739e-09	1.82596623738946e-08	PPIHP1	246731
ENSG00000230913.1	0.216257044081661	-0.965063950725908	0.326690164375613	-2.95406490908714	0.003136180348554	0.00515976413654519	NPM1P51	100130606
ENSG00000230914.3	0.612604764656239	0.330864908326074	0.22317376164279	1.48254394195163	0.138195620506415	0.177757447011749	KIF19BP	645357
ENSG00000230916.2	2.64429168108284	-2.26738997305362	0.281282231136403	-8.06090723858799	7.57302812924502e-16	2.85457926585831e-15	MTCO1P53	107075285
ENSG00000230918.3	147.464717328045	-0.376081677572994	0.196462817641105	-1.914263890178	0.0555864458658257	0.0769907930788084	DPP4-DT	100131604
ENSG00000230923.2	1.12311061990518	-1.93105669603574	0.370619685298125	-5.21034573347719	1.88489051594906e-07	4.42968744193151e-07	LINC00309	150992
ENSG00000230927.3	1.83843840411171	0.468109623229941	0.190057452026062	2.46299010241256	0.0137783719322727	0.0209120245907851	TMBIM7P	105375396
ENSG00000230935.1	0.246640485871493	-0.840371806451572	0.459524422377523	-1.82878594809736	0.0674316808555946	0.0921214705945649	RPS3P1	140754
ENSG00000230937.13	499.475907353456	-0.246661664926626	0.297683273273562	-0.82860438281983	0.407328307140523	0.464665706753171	MIR205HG	642587
ENSG00000230943.3	34.3334835390936	0.113647068717453	0.129076572508477	0.880462399247467	0.37860886592653	0.436084084940294	LINC02541	101927686
ENSG00000230945.1	5.12225177476661	-0.28987527676329	0.201854343338205	-1.43606162725766	0.150984805881981	0.192632255597535	LINC01507	101927477
ENSG00000230946.3	14.4434478921822	-4.25945241484947	0.214423968341371	-19.8646282306848	8.2359642900868e-88	6.04811623873221e-86	HNRNPA1P68	100421397
ENSG00000230948.1	0.401517514344669	-0.337355422893849	0.304226472524959	-1.10889568581568	0.267475185172443	0.32148820025101	AURKBP1	644233
ENSG00000230950.1	0.455247658307098	-1.08936565934885	0.481220103549026	-2.26375758476155	0.0235890285812238	0.0346204600243216	MTND2P21	100873227
ENSG00000230951.1	0.46093647999778	-0.974996476412226	0.37932598804345	-2.57033925210668	0.0101598965846711	0.0157212080286991	GPS2P2	100132058
ENSG00000230956.2	0.464224790352894	-1.93583380951524	0.31373918283914	-6.17020096755904	6.82032486427216e-10	1.86747535808881e-09	CAPZA1P1	53338
ENSG00000230962.2	0.143494440025602	-0.67164593506873	0.821332624525161	-0.817751438349391	0.413499132210891	0.470664978036188	LINC01520	101929684
ENSG00000230965.1	1.70823804314469	-0.613758699560572	0.232510286029492	-2.63970558052095	0.00829780792102113	0.0129873652650186	SNX18P13	100419042
ENSG00000230970.4	0.962601596069297	1.13520517940209	0.238670782871319	4.75636425097809	1.97110677648937e-06	4.31893240556168e-06	HHATL-AS1	100874044
ENSG00000230978.2	8.58289750588105	2.5802561606259	0.25133727625914	10.2661101410423	1.0016221846649e-24	5.64305239115205e-24	LINC00160	54064
ENSG00000230980.1	0.211138189478442	-0.341316819430725	0.265183289330992	-1.28709776657422	0.198060213820822	0.246018411579945	RPL36AP39	100271643
ENSG00000230982.1	14.6847832173508	-0.377429955818295	0.110071772646178	-3.42894410387601	0.000605934305341709	0.00107427807604047	DSTNP1	387492
ENSG00000230988.3	2.26402679734885	-2.74086412326107	0.273735462598453	-10.0128207622178	1.33879841490011e-23	7.18432662672093e-23	RPL23AP11	326294
ENSG00000230989.8	3595.28544261858	0.378586048449151	0.0524827552933316	7.21353226089586	5.45187998688744e-13	1.77724819301934e-12	HSBP1	3281
ENSG00000230992.3	1.36098577806706	-0.296817791486933	0.171775810244504	-1.7279370771964	0.0839995060517381	0.1127895849434	FAM201B	339742
ENSG00000230993.1	5.28748834272451	-2.69422250619481	0.180623922303017	-14.9161997582743	2.58587184472824e-50	4.03541225851847e-49	RPL12P15	100270920
ENSG00000230997.5	0.199664176384496	-0.564298788299048	0.444415721188558	-1.26975433449985	0.204172151738614	0.252712135937354	RAB42P1	646996
ENSG00000230999.1	0.639398968650395	-1.11352081538044	0.341374036283459	-3.2618790447667	0.00110676356816835	0.00191236857770634	MTND5P8	100873198
ENSG00000231001.2	0.337177915491547	-1.5484145614679	0.634821844168278	-2.43913245218677	0.014722570905554	0.0222423469511271	CCNB1IP1P3	100128456
ENSG00000231006.1	25.4510705399883	-1.99874976875493	0.139890953028262	-14.2879130171565	2.60293561525157e-46	3.46878406187258e-45	RPL7P32	100130892
ENSG00000231007.5	15.7276958863684	0.550877915271095	0.128570541595892	4.28463556607353	1.83038972319702e-05	3.71964518145676e-05	CDC20P1	157956
ENSG00000231009.1	0.125707564871529	-0.433118673012207	1.69513416892298	-0.255507015876739	0.798331525519167	0.824147210614898	CUBNP1	728064
ENSG00000231013.2	4.74045017947908	1.03332602040043	0.252195177093591	4.09732665116335	4.17948934611331e-05	8.21618493266247e-05	SCTR-AS1	107105282
ENSG00000231017.1	0.142102615285556	-1.00483369405988	0.600922396675473	-1.67215217741758	0.0944943178996848	0.125714816926113	RPS27P10	646233
ENSG00000231019.1	0.126425248490057	-0.419587857566989	0.474503507841263	-0.884267135296617	0.376552024862116	0.43412395530518	LINC00373	105370306
ENSG00000231022.1	0.22624324833829	-0.570889136688216	0.507261569185552	-1.12543344768819	0.260405404170072	0.313939743323552	RPS3AP9	100271129
ENSG00000231023.8	1.08355917977763	-0.754247229177043	0.367411110588375	-2.05286995259666	0.0400851918775085	0.0567829046036375	LINC00326	285735
ENSG00000231026.1	0.290612658215857	-0.805586302713068	1.07842188980644	-0.747004776449463	0.455060677637612	0.511023778974566	XKRYP4	379031
ENSG00000231031.6	0.276977747102	-0.98411069546647	0.478709206920727	-2.05575886412695	0.0398057648992481	0.0564197632206696	LINC01804	101926966
ENSG00000231035.1	2.95747568580667	-2.05014550095451	0.246107300103887	-8.33029130013248	8.06436786745539e-17	3.18176914860849e-16	RPL7L1P9	100128899
ENSG00000231040.2	0.376599335358428	-0.822816525935292	0.456731585872342	-1.80153190930235	0.0716190825468559	0.0973986066012743	LINC01911	105373669
ENSG00000231047.1	3.29177272215953	-3.76090983596119	0.278583780249686	-13.5001033893301	1.56156851446525e-41	1.70628223649389e-40	GCNT1P3	100421581
ENSG00000231049.2	15.650468751717	-3.54444194067864	0.25400580583701	-13.9541768700871	2.96707469863136e-44	3.63147370772429e-43	OR52B5P	81270
ENSG00000231056.1	0.227529985915257	-0.928961891234124	0.451803739837703	-2.05611819762233	0.0397711245918721	0.0563772002069237	LINC02522	101928106
ENSG00000231058.1	0.118846604396837	-0.682763691379099	0.787715614741552	-0.866764195861615	0.386071223430802	0.443592806360797	MSANTD2P1	100130310
ENSG00000231060.1	0.340111973287071	-1.49111216843169	0.596549537233213	-2.49956135302266	0.0124347165578026	0.0189877023138097	FARSBP1	647532
ENSG00000231063.1	9.58660708345871	-3.12078563763382	0.218831084357701	-14.2611624248619	3.82037383129957e-46	5.04718647599134e-45	RPL6P6	100270845
ENSG00000231064.8	60.568687507494	0.947027880683062	0.0980570236817418	9.65793010153743	4.54963365461878e-22	2.28312623414832e-21	THBS3-AS1	105371450
ENSG00000231066.3	5.14690504297652	-0.40626411189198	0.150136173046728	-2.70597087728842	0.00681050182757517	0.0107785012258695	NPM1P9	392428
ENSG00000231070.1	10.0876436254168	-5.61951496680817	0.364764664869482	-15.4058644052568	1.4947686250692e-53	2.65743889185331e-52	OR52Y1P	81240
ENSG00000231072.1	0.37874399199812	-1.40040181983565	0.381650841999167	-3.66932721149009	0.000243189644478337	0.00044724069835852	GAPDHP64	391069
ENSG00000231074.10	1847.39227612579	-0.972596447891415	0.0634958752093968	-15.3174744766331	5.84446157150609e-53	1.01614264678002e-51	HCG18	414777
ENSG00000231079.7	58.9998642513926	-4.30396653209884	0.210028298695016	-20.4923172679157	2.52103979950629e-93	2.30897030925568e-91	KIF5C-AS1	112267889
ENSG00000231084.2	7.26374926651088	-0.415976943864515	0.0882202678891448	-4.71520835084315	2.4146353542241e-06	5.25403683340269e-06	RPL22P24	100129295
ENSG00000231086.1	4.02306893625748	0.649629851481269	0.0977630104534703	6.64494524532318	3.0332981617994e-11	8.96931961894104e-11	TSSK1A	23752
ENSG00000231087.2	16.6982752537477	-1.8400964307773	0.193621225087644	-9.50358841053898	2.02779455619871e-21	9.88196255027566e-21	FDPSP7	441261
ENSG00000231090.2	1.0425363270297	0.487831531124839	0.279247442199971	1.74695075908878	0.0806458799117226	0.108650451620366	MIR4422HG	109729135
ENSG00000231093.1	0.717242470367831	-1.70067666896435	0.400018736114916	-4.25149253127931	2.12350593101945e-05	4.28875239817886e-05	TRMT1P1	347422
ENSG00000231095.1	0.427958118311908	-1.53332063403422	0.259331010203518	-5.91260039758028	3.36748458369992e-09	8.83235566147882e-09	GYG1P3	645506
ENSG00000231096.1	1.16128351167263	-2.62215556394985	0.294844746913208	-8.89334333204762	5.92972428829813e-19	2.58269619282291e-18	NDUFB4P3	100288420
ENSG00000231105.2	23.1200958583663	-1.01465027089266	0.129392845424298	-7.8416257681441	4.44750165788608e-15	1.61892238079706e-14	ECE1-AS1	100506801
ENSG00000231106.3	33.0488885184873	1.47953702218138	0.208580358316913	7.09336695995792	1.3088778082524e-12	4.18013555217504e-12	LINC01436	100996609
ENSG00000231107.2	2.1309858406002	1.21907125399662	0.297796939873652	4.09363257565319	4.2466707695e-05	8.34355738539774e-05	LINC01508	101927873
ENSG00000231108.2	1.00162249843485	1.01355842543974	0.297944826622669	3.40183260413967	0.000669356235121222	0.0011828187573548	PRELID3BP11	102723314
ENSG00000231120.3	2.93462259268674	-1.2175668968232	0.163791751172366	-7.43362768947928	1.05659097984678e-13	3.56950691734103e-13	BTF3P10	345829
ENSG00000231123.1	1.986612715499	-1.44547394971182	0.281014061179003	-5.14377801469181	2.69267685935688e-07	6.27320725181853e-07	SPATA20P1	100874060
ENSG00000231130.1	0.427434472702899	-0.87590030451406	0.284836582022994	-3.07509765175932	0.00210433642120292	0.0035307861569245	HLA-T	352964
ENSG00000231131.9	3.89281107250093	0.547580144751684	0.174072594425924	3.14569991076169	0.00165689916341015	0.0028119794671408	LNCAROD	101928687
ENSG00000231133.8	6.35898672223139	-0.303637838490066	0.156981206428675	-1.93423050693666	0.0530847931059249	0.0737681790374933	HAR1B	768097
ENSG00000231134.1	0.788867527893567	-2.34352747259008	0.417463728930975	-5.61372715802471	1.98014357592724e-08	4.95598290831838e-08	TCF7L1-IT1	100874334
ENSG00000231137.1	0.305880432375227	-1.35854265622997	0.380331344662398	-3.57199761548941	0.000354268637934997	0.00064158226113178	RBM22P5	100133206
ENSG00000231147.2	1.57928379291234	-2.21445479731018	0.208325862360419	-10.6297642175555	2.16659533851203e-26	1.30577750851443e-25	ARHGAP42P2	100130693
ENSG00000231148.1	4.03325231670628	-4.25567053349334	0.276136454917604	-15.411476672876	1.37044105207841e-53	2.44173154736069e-52	HMGB1P7	100420044
ENSG00000231150.5	188.108737840135	-1.65373427495087	0.226763263004684	-7.29277861430628	3.0362679899377e-13	1.00356690445275e-12	DNAH8-AS1	100131047
ENSG00000231152.1	0.383097686308369	-1.11144814468675	0.576322862327004	-1.92851649195225	0.0537909149240782	0.0746921261457844	MTND2P15	100873346
ENSG00000231154.1	41.782895332527	-0.869239361080923	0.108031795324116	-8.04614380861709	8.54435835872167e-16	3.21115140127648e-15	MORF4L2-AS1	340544
ENSG00000231158.1	0.262875347929709	-1.00383148925568	0.426382397912959	-2.35429861591191	0.0185576962356595	0.0276494183724376	PTP4A1P1	100421652
ENSG00000231159.1	0.166417340117402	-0.407423526831555	0.698858385888749	-0.582984385761399	0.559903811534885	0.610033095291679	OFD1P8Y	386692
ENSG00000231160.11	271.294667905844	0.305726850579986	0.0895897052387057	3.41252211697089	0.000643647037717347	0.00113862224909321	KLF3-AS1	79667
ENSG00000231162.4	0.429972952596899	-1.40331460088096	0.284927512053091	-4.925163564477	8.42898180338146e-07	1.89720945298808e-06	COX11P1	140468
ENSG00000231163.6	0.324737162753937	-1.21706585498474	0.531936257246004	-2.28799191332785	0.0221379920532561	0.0326161258989231	CSMD2-AS1	402779
ENSG00000231164.1	0.398175823711765	-0.750389752817055	0.237256231209631	-3.16278206473759	0.00156269268830233	0.002659018682792	RPL7P56	728962
ENSG00000231165.3	4.86433949748122	-3.2925676577327	0.20198438612223	-16.3010999065057	9.69319458449202e-60	2.21013874470087e-58	TRBV26OR9-2	246285
ENSG00000231167.3	11.2008601272385	-0.877747968013236	0.116257469978253	-7.55003500572848	4.35141268790545e-14	1.5025338304157e-13	YBX1P2	646531
ENSG00000231169.4	3.88523241770053	-2.92351120284652	0.198645742779537	-14.717210456864	4.99858078580946e-49	7.3769037137106e-48	EEF1B2P1	1932
ENSG00000231171.4	0.656523528975405	-0.365094500325148	0.397678591040459	-0.918064257293658	0.35858522597551	0.415900356479089	LINC01098	285501
ENSG00000231172.2	1.24504108878525	-1.66242887356527	0.358669360400255	-4.63498992975059	3.56954856609664e-06	7.675172833494e-06	EVA1A-AS	101927884
ENSG00000231175.1	0.412172471631977	-0.949351970933644	0.658001628398221	-1.44278057980595	0.149082291484065	0.190378775213522	LINC01720	440704
ENSG00000231177.4	85.0566449914808	-1.90646699886833	0.114162806787606	-16.6995456095892	1.32066694769905e-62	3.36412391031589e-61	LINC00852	84657
ENSG00000231184.3	0.190089433240897	-0.877207110705582	0.338827370392232	-2.58894997086603	0.00962690797199742	0.0149380632346981	CCNQP3	100421566
ENSG00000231185.8	4.44472889232136	-0.142385310451433	0.164203878836176	-0.867125134074871	0.385873450628404	0.443428071506907	SPRY4-AS1	101926941
ENSG00000231192.3	1.13487216996207	-2.69386438699317	0.409019729218009	-6.58614779327021	4.51384521588584e-11	1.32193498094937e-10	OR5H1	26341
ENSG00000231194.1	2.60841321335153	1.08085374833255	0.170390965957121	6.34337473387263	2.24785758174816e-10	6.32847217408122e-10	FARP1-AS1	100874080
ENSG00000231199.2	0.854667581350382	-2.67584007039954	0.41896938941886	-6.38671974129452	1.69481832459768e-10	4.81136374619359e-10	MTND5P19	100873270
ENSG00000231202.1	21.9597340093153	-0.482274733800491	0.176983808082665	-2.7249652893401	0.00643082474226843	0.010208334193277	TRGVB	6987
ENSG00000231203.1	2.10638090085896	-0.737042913945271	0.169627052984573	-4.34507881247164	1.39225667476863e-05	2.85455225327341e-05	KRT8P10	344320
ENSG00000231205.12	81.8262333409761	-0.87436527170897	0.121228504505644	-7.2125386292154	5.49182437165529e-13	1.78991167778833e-12	ZNF826P	664701
ENSG00000231206.2	1.2491014713437	-2.4471713474327	0.250376646010983	-9.773960097402	1.45645276015554e-22	7.46355737570068e-22	HNRNPA1P25	100131983
ENSG00000231208.4	0.473490542919725	-0.83240285701569	0.382672327403204	-2.17523661212802	0.0296123898790488	0.0427979540249563	ZBTB46-AS1	101928604
ENSG00000231210.3	0.311165421121186	-0.0880026110927019	0.303325210663982	-0.290126267117934	0.771719641346257	0.80054498654682	COMETT	100996266
ENSG00000231211.2	0.330761201153971	-1.05735693446515	0.56144180760981	-1.88328856193764	0.0596612726625931	0.0822109577489111	RPL17P49	100271388
ENSG00000231213.7	0.321632746044552	-0.148928460616829	0.356537755924308	-0.417707404453529	0.676161057964059	0.71534502201878	PLSCR5	389158
ENSG00000231221.1	0.625994652184792	-0.856816201673117	0.271937946224814	-3.15077838002343	0.00162835996474252	0.00276573645226123	LINC01593	107178918
ENSG00000231222.1	0.185550630420425	-0.691999218119136	0.659998235507544	-1.04848646691757	0.294414534169252	0.349996986878048	ARF4P4	100129023
ENSG00000231226.1	0.585155694341631	-0.3387527844201	0.188301273530265	-1.7989935918604	0.0720196943872632	0.0978944224199513	TRIM31-AS1	104533120
ENSG00000231228.4	0.138769920809358	-0.502375641944939	0.550605190806754	-0.912406294624378	0.361554877162986	0.418917484359227	ARPP19P1	646227
ENSG00000231231.5	0.798706767088004	0.315615787756977	0.241047002578692	1.30935371268075	0.190414562966793	0.237425949560981	LINC01423	102724678
ENSG00000231233.2	16.3127318645842	0.780104304690638	0.115790298387504	6.73721646419752	1.61449572077728e-11	4.85261533381116e-11	CFAP58-DT	100505869
ENSG00000231234.2	8.21503843031632	1.45391804315264	0.244212901443109	5.95348580914894	2.62490625871612e-09	6.93003591369976e-09	SKP1P1	6922
ENSG00000231235.1	0.28653226564334	-1.0562640496623	0.426795395163092	-2.47487217911211	0.0133283868112537	0.0202687958137122	CTNNBL1P1	392456
ENSG00000231237.1	0.125881730319209	-0.616786490910503	0.894730100811503	-0.689354801354162	0.490600019408	0.544759994717654	OR6K1P	81449
ENSG00000231238.2	0.296169846207569	-1.04177440597134	0.617701074536882	-1.68653487733109	0.091692823234409	0.122227108169759	LINC00349	100874135
ENSG00000231240.1	22.4812258026882	0.790168671272736	0.212782404053099	3.71350570452034	0.00020440785517786	0.000378695381682594	KLF2P1	106480253
ENSG00000231241.1	0.279107796215489	-0.315174379494274	0.313038746552708	-1.0068222639053	0.314020193607963	0.370476411264703	RPS3AP3	140713
ENSG00000231244.1	0.511114275463308	-1.18144316031524	0.351020182689097	-3.36574139772944	0.000763382391144202	0.00134126692003451	PSMC1P3	392100
ENSG00000231245.2	19.8132704335987	-0.118110931903783	0.134708530562152	-0.876788807738409	0.380601359367751	0.438110790904678	C1DP1	554049
ENSG00000231246.3	102.371804602305	-0.845155734507134	0.145871923327064	-5.79382046408057	6.88030092734504e-09	1.77180790730092e-08	LINC02884	105378909
ENSG00000231249.2	102.381451924692	-0.334143376535635	0.103988652810843	-3.21326767395908	0.00131233921436756	0.00225064472600773	ITPR1-DT	100996539
ENSG00000231253.2	1.3459271226517	1.23872594586453	0.43313653039237	2.85989718932825	0.00423778369426554	0.00687092739662321	LINC01640	105373006
ENSG00000231254.2	0.299498224020437	-1.13218229614198	0.412713800757014	-2.74326250797839	0.00608320335936671	0.00968330246617329	PCED1CP	646249
ENSG00000231256.8	1.66017450544285	-0.683623027545926	0.173190263379511	-3.94723706867923	7.90582652327529e-05	0.000151642545925307	CFAP97D1	284067
ENSG00000231258.2	0.148610296759986	-0.726563970576534	0.754084115593311	-0.963505205258004	0.335294053221802	0.392629448713592	ZSWIM5P2	100132201
ENSG00000231259.5	66.4739725737555	-1.92290515250425	0.288878513606682	-6.65644920591896	2.80522017249909e-11	8.31400485981006e-11	ANAPC1P2	285074
ENSG00000231265.1	0.25052364668294	0.266862618779812	0.425710200234319	0.626864516360955	0.530748048555254	0.582693399450937	TRERNA1	100887755
ENSG00000231270.1	1.22324923100744	0.0210567010152458	0.297389368374853	0.070805157327293	0.943552827175761	0.952197129240511	COBLP1	392529
ENSG00000231274.5	1.91802291057338	0.619824524226771	0.187032933673781	3.31398600263555	0.00091976111452051	0.00160318174521434	SBK3	100130827
ENSG00000231276.2	0.233009775229884	-0.871288426276917	0.539342280042276	-1.61546472160244	0.106210094153928	0.139855777418564	E2F4P1	100131899
ENSG00000231280.1	0.346007123005801	-1.123020750185	0.3706545021654	-3.02983167241785	0.00244690071092406	0.00407494619891971	SALL4P6	391530
ENSG00000231290.6	7.02439160553098	-0.319885051750271	0.144983622592066	-2.20635300754152	0.0273592926067768	0.0397684275808315	APCDD1L-DT	149773
ENSG00000231292.6	3.32776859912646	-0.588579329211731	0.25331221891296	-2.32353311552638	0.0201505307979995	0.0298561652963907	IGKV1OR2-108	28862
ENSG00000231298.7	1.89206123654425	0.963957810524398	0.235923357329391	4.08589391672034	4.39074376096496e-05	8.61658357520561e-05	MANCR	100216001
ENSG00000231300.1	0.148356476120087	-0.421722555853681	0.511361658109894	-0.824705077444525	0.409539048362166	0.466828317188664	EZH2P1	266693
ENSG00000231301.1	0.231622617862699	-1.15316309403654	0.404093820579532	-2.85370138148298	0.00432131297280775	0.00699800585656374	RPL13AP	387043
ENSG00000231302.1	0.311822970391466	-0.106544490899247	0.37142730682354	-0.286851529066129	0.774226005596734	0.802701661580249	RPL36P2	140751
ENSG00000231304.2	7.59114345437511	-0.730118402598786	0.122094311612878	-5.9799542906942	2.23200242992075e-09	5.9157196576472e-09	SGO1-AS1	100874028
ENSG00000231307.1	14.4567311826356	-4.32306876027521	0.209064881319606	-20.6781202705506	5.45243430972095e-95	5.38722539838045e-93	RPS3P2	140761
ENSG00000231310.3	14.4019111443696	-3.53221681705055	0.214450918692076	-16.4709801132741	5.93017449881235e-61	1.41617663275349e-59	TBL1XR1-AS1	100874217
ENSG00000231312.8	281.819402621823	0.0107899971120298	0.0609578625526648	0.177007471393994	0.859502520925517	0.878947628767306	MAP4K3-DT	728730
ENSG00000231313.2	2.41207353489296	-1.25463494003395	0.146262387151715	-8.57797390338327	9.65588480410658e-18	3.97952316507327e-17	CLIC1P1	390363
ENSG00000231322.5	2.46733515026476	-1.60153941528299	0.275399834502184	-5.81532453778684	6.05163611688189e-09	1.5640935327615e-08	RPL13AP17	399670
ENSG00000231327.2	24.4796452049223	0.20697094049249	0.0956863244963457	2.16301484649872	0.0305400377406602	0.0440449447340236	LINC01816	100133985
ENSG00000231328.1	0.311885856059575	-1.26510164036344	0.408727755195261	-3.09521833123143	0.00196668069823144	0.00331038063013159	TPT1P7	102723852
ENSG00000231332.2	0.123464874201941	-0.554171698879833	0.479010666943926	-1.1569088897653	0.24730958633173	0.299978106899934	OOEP-AS1	106478938
ENSG00000231333.2	2.35362309977166	-2.17335957756411	0.200897701251141	-10.818240149235	2.82142857755159e-27	1.76797474530292e-26	RPL34P6	100270998
ENSG00000231334.2	0.803592006098943	-2.26614448977405	0.457334454097683	-4.95511429211065	7.22877853129055e-07	1.63458828613601e-06	EML6-AS1	105374667
ENSG00000231340.1	21.0413164029313	-1.91211460370018	0.123932895692925	-15.4286284768002	1.05079578260225e-53	1.87837427395873e-52	ACTG1P10	83
ENSG00000231341.1	1.1644263088833	-1.52758645704915	0.176775234338214	-8.64140535730537	5.55257345090791e-18	2.3131623708433e-17	VDAC1P6	359800
ENSG00000231345.3	48.4877157259562	-1.34562620802619	0.149065540260412	-9.02707765775666	1.76317291125459e-19	7.87518362955611e-19	BEND3P1	644459
ENSG00000231346.5	18.4265080987607	1.12787679686933	0.122988437552355	9.1705921248833	4.70427832511397e-20	2.14904580912268e-19	LINC01160	100129269
ENSG00000231351.2	1.43050058582291	-0.945800138304062	0.185356810207869	-5.10259179170914	3.35033153344318e-07	7.75182205684734e-07	WBP1P1	100420109
ENSG00000231356.1	0.531197564261602	-1.6017192579671	0.742281180160971	-2.15783358217401	0.0309407728926526	0.0445939565224805	MTFR1P1	100128171
ENSG00000231364.3	2.86241603568204	-4.19444114455835	0.321074263199031	-13.0637725452266	5.30331287198187e-39	5.25687932596047e-38	LINC01712	101927542
ENSG00000231365.7	646.210089942072	-0.00322129107836576	0.0662011037473141	-0.0486591747874967	0.961190911111824	0.967242604844597	WARS2-AS1	101929147
ENSG00000231367.6	17.0467631126978	-0.242102160044626	0.123350779420833	-1.96271285176603	0.0496795489494255	0.0693494514219232	LINC02613	101929596
ENSG00000231373.1	0.802677731001631	-2.46987344261951	0.370646051473184	-6.66369824473417	2.67021440929029e-11	7.9244445588331e-11	GNA14-AS1	101927422
ENSG00000231378.1	2.34184752441032	-3.99493785459972	0.313084848203398	-12.7599207611746	2.74480148964898e-37	2.54681751576081e-36	NDUFAF4P4	100128889
ENSG00000231381.2	6.08802266026742	0.514360081472715	0.222925736978935	2.30731582832591	0.0210372197604886	0.0310833009288534	RNF2P1	100132467
ENSG00000231383.2	0.465392403721749	-1.90166603687697	0.557912502639186	-3.4085381271816	0.00065311957573618	0.0011547110656872	FGF12-AS1	100873986
ENSG00000231386.1	0.398233210451263	-0.286140836137911	0.242511112784557	-1.17990814050701	0.238036751821153	0.28994574262973	MOB4P1	100421925
ENSG00000231388.1	0.223697914399276	-1.10501061352267	0.595104597043645	-1.8568342758771	0.0633347355830344	0.0869299595289492	FMN2P1	100418721
ENSG00000231389.8	4537.8694974377	-0.212246708840111	0.0974276856417779	-2.17850508756309	0.0293684538803494	0.0424730126672224	HLA-DPA1	3113
ENSG00000231390.1	4.33828881129312	-3.15598687456732	0.353763191045956	-8.92118500298507	4.6132523797992e-19	2.02154777700223e-18	SNX18P8	100418981
ENSG00000231395.1	10.2856316365431	-3.20459044856362	0.18502194590624	-17.3200559148132	3.32034976198349e-67	1.01812956839554e-65	ARL4AP4	100420471
ENSG00000231402.1	8.20759681690808	-1.7093719177732	0.22209015000461	-7.69674799957458	1.39572770591938e-14	4.94474832604889e-14	WASF5P	387122
ENSG00000231404.2	0.4302874153736	-1.56370852359694	0.440433394995184	-3.55038591842938	0.000384666812347996	0.000694242756497133	RAC1P3	492295
ENSG00000231407.6	13.8579395534424	-0.545408957032752	0.121813924007355	-4.47739420166631	7.55596518120015e-06	1.58318543861767e-05	GORAB-AS1	101928650
ENSG00000231414.1	0.230823670200997	-0.891537721978854	0.377848866812857	-2.35950878852422	0.018299147415949	0.0272899741368878	RPL39P15	647236
ENSG00000231417.2	0.157505650803219	-1.20271074608586	0.675682363739761	-1.77999428522761	0.0750768959560202	0.101747418183802	IRX1P1	646390
ENSG00000231419.6	24.9636633971332	0.0576685590364189	0.160597653187996	0.359087183975921	0.719529868825487	0.754244096802558	LINC00689	154822
ENSG00000231422.2	0.271585023224076	-0.990779554053141	0.61098807788548	-1.62160210634887	0.10488857136767	0.138305525557413	LINC01516	101929025
ENSG00000231426.7	1.51238070921918	1.43259545543699	0.234589976321414	6.10680591686569	1.01644714691225e-09	2.75702577667718e-09	FILNC1	100132735
ENSG00000231427.6	1.8665977599122	-2.24072164165605	0.275394758363097	-8.13639901853814	4.07208193751101e-16	1.55591705781085e-15	LINC01445	102723605
ENSG00000231431.7	199.743380133445	0.698090976674779	0.191476463626048	3.64583178242808	0.000266528290578318	0.000488179373665059	FAR2P4	100420005
ENSG00000231434.1	3.06338999858159	-1.24716738198703	0.125117142252006	-9.96799766633928	2.10428236498242e-23	1.11975021114743e-22	HSP90AA3P	3322
ENSG00000231437.3	48.3918193449552	0.324147912817105	0.111291112520756	2.91261274575408	0.00358418785767588	0.00585939297868141	LINC01750	643355
ENSG00000231439.4	68.7642439436532	1.34177972313956	0.135173071797428	9.92638330473368	3.19639440463487e-23	1.68440100788581e-22	WASIR2	100132169
ENSG00000231441.2	1.94677537108044	0.127910529951886	0.188313886889612	0.679241090843532	0.49698511538626	0.550681891826076	DST-AS1	101930010
ENSG00000231442.3	0.424638505827778	-0.996669368038573	0.61831678216201	-1.61190735362804	0.106982101755432	0.140758652551777	LARP1BP1	644578
ENSG00000231445.1	3.54644244932941	0.105493960827422	0.426784180972542	0.247183390412985	0.804766299069732	0.82966926970705	TIMM8AP1	399520
ENSG00000231453.1	2.09328975853318	0.971066585294677	0.259604161750693	3.74056632507774	0.000183606086285978	0.000341554390022236	LINC01305	285084
ENSG00000231458.2	0.434813263423668	-1.01016562626229	0.308987806330049	-3.26927343269742	0.00107824049963743	0.00186539039109542	RNASEH1P2	390766
ENSG00000231468.2	2.88983690372185	0.172622650390408	0.181899473043081	0.949000277474824	0.342620470953808	0.399948625250589	PRDX3P2	100128092
ENSG00000231470.1	0.307142844142724	-0.870793043209301	0.398738872970839	-2.18386794525796	0.0289719530621842	0.0419367905873478	HMGB3P2	128879
ENSG00000231473.4	9.59334244273474	-0.195707889944684	0.0920153707284664	-2.12690432473733	0.0334280334615792	0.0479091065359389	RB1-DT	100862704
ENSG00000231475.3	61.2923112504273	0.102793062270095	0.188895826930044	0.54417857684153	0.586318592504457	0.634066771082543	IGHV4-31	28396
ENSG00000231480.1	0.311951183584095	-0.841985785742832	0.692990049240762	-1.21500415000953	0.224364508567899	0.274962899294347	SNRPGP13	100874428
ENSG00000231490.1	3.41770576954324	-4.04604081448193	0.295539366955379	-13.690361646788	1.15930815676054e-42	1.32444389934231e-41	RPL7L1P2	100420155
ENSG00000231491.2	0.133466585020773	-0.69341896220983	0.697925041403288	-0.993543605794115	0.320445111116283	0.377066053058057	JKAMPP1	100049717
ENSG00000231494.1	0.630201622307472	-0.245382186613652	0.242455787385823	-1.0120698262532	0.311504668268422	0.367836938424646	RPL21P35	100270955
ENSG00000231500.7	63183.542048256	0.792671324923922	0.0757297519728815	10.4671057843656	1.22325915030575e-25	7.16321342470707e-25	RPS18	6222
ENSG00000231501.1	1.5868219975824	-3.97241014260057	0.789938612076409	-5.02875803495517	4.93666864557109e-07	1.12960882435478e-06	MTND4LP1	106478909
ENSG00000231503.4	1.31068268481284	-1.44838975314678	0.27237618482967	-5.31760790339482	1.05140334513702e-07	2.51035124018558e-07	PTMAP4	5761
ENSG00000231504.1	0.198319727847595	-0.844426218503759	0.587770740762599	-1.43665915967196	0.150814864833135	0.192440538737222	NMD3P2	100286929
ENSG00000231507.3	5.5100888548499	1.21874411080048	0.164837723467561	7.39359950600337	1.42906414441317e-13	4.79900227787417e-13	LINC01353	100506775
ENSG00000231508.1	0.317281546712737	-0.984039745865954	0.371805475535112	-2.64665210873965	0.00812929359652525	0.0127362491981567	RPL34P20	100271308
ENSG00000231512.6	1.62152482797937	-2.78520153062598	0.253353634266735	-10.993335614415	4.1143387511774e-28	2.66733933778611e-27	SEPTIN14P21	107075107
ENSG00000231513.3	0.348814424789998	0.184147252418602	0.597806227013841	0.308038364435334	0.75805314013706	0.788642296012068	E2F6P4	139542
ENSG00000231514.1	0.126336373821244	-0.747978363079231	0.561089031715077	-1.33308320213085	0.182504501208654	0.228512586598215	CCNQP2	100421487
ENSG00000231527.7	220.959998119069	-0.151119398269641	0.106951371811234	-1.41297297744215	0.157663669676166	0.200202896368313	FAM27C	100132948
ENSG00000231528.3	97.5427125558815	0.0502939371827999	0.118737571350823	0.423572224112627	0.671877815644662	0.71139832884218	FAM225A	286333
ENSG00000231531.5	0.67165923365901	-1.93568014359856	0.290087992700615	-6.67273445404643	2.51080470186795e-11	7.46404305610004e-11	HINT1P1	730647
ENSG00000231532.6	2.8612855608421	0.72638923825083	0.306519661079518	2.36979655951788	0.0177978753758195	0.0265886275545415	LINC01249	727982
ENSG00000231534.1	1.07627029763624	-2.70327308447494	0.322902816939401	-8.37178538762103	5.67517332180406e-17	2.25586294556886e-16	FBXO36-IT1	100874344
ENSG00000231535.8	84.0774465843963	-1.83315774997214	0.124870305055301	-14.6804938865193	8.59620464829042e-49	1.25499455802564e-47	LINC00278	100873962
ENSG00000231537.1	0.449845686071667	-1.52594963070607	0.640974074035846	-2.38067293595518	0.0172810475003476	0.025863634768293	MTCO3P10	107075152
ENSG00000231541.1	0.221827280240331	-0.805399171874118	0.650471258358262	-1.23817795409882	0.21565008409453	0.2655073585967	RPS6P2	100270864
ENSG00000231542.1	0.166617312230759	0.218306945360426	0.723356873433219	0.301797015246832	0.762806806335028	0.792879418618016	TAB3-AS1	727682
ENSG00000231544.3	0.739203735893752	0.290267140794034	0.206181673777225	1.40782221560419	0.159183720367958	0.201918131487307	RSL24D1P11	284288
ENSG00000231546.1	0.907502690236663	-1.89705757864788	0.313039567050516	-6.0601207589255	1.3601939068364e-09	3.65297696971911e-09	RPL3P5	100130450
ENSG00000231548.2	3.77451724121666	-2.54404083754221	0.219271246621299	-11.6022546354926	4.0136264827686e-31	2.90941817132424e-30	OR55B1P	390030
ENSG00000231549.1	0.662319905807481	-1.19631789288508	0.238705396850284	-5.01169185393579	5.39535540294306e-07	1.23110964844238e-06	ATP5MKP1	100288307
ENSG00000231550.1	1.94639060688022	-1.24080133177875	0.173251254451748	-7.16186059203584	7.95893392995874e-13	2.573250086907e-12	PTCHD3P2	100533664
ENSG00000231551.8	119.447778790195	-1.63736933912107	0.118526728132637	-13.8143468981003	2.08839680376696e-43	2.47370576116818e-42	PDE4DIPP6	100132057
ENSG00000231552.1	0.411489459472914	-1.38788119820093	0.344329227191677	-4.03068078048554	5.56155341179762e-05	0.000108195884751073	IGBP1P3	391526
ENSG00000231556.1	0.197649068145713	-0.490213642274486	0.412368477128685	-1.18877574175368	0.23452792628916	0.28609044175507	RSL24D1P3	100130721
ENSG00000231560.1	4.60936061850665	0.335316954385874	0.165574842700117	2.02516849128576	0.042850065904933	0.0604229910990216	CLEC12A-AS1	400002
ENSG00000231561.2	0.345846531463006	-1.04353777418479	0.433839678836378	-2.40535346371201	0.016156830159538	0.0242891294821469	CEACAMP5	1085
ENSG00000231564.1	0.921226053230965	-2.48785221069794	0.352117198222283	-7.06540953767166	1.60142984578678e-12	5.08853501154754e-12	EIF4A1P11	100130006
ENSG00000231565.1	7.12179670685342	-1.08200695048136	0.270707299351054	-3.99696259788772	6.41604336576246e-05	0.00012409865100558	NEK2P2	100379667
ENSG00000231566.3	5.45332736339175	-0.36515198726872	0.223730971660373	-1.63210298761419	0.102657792501762	0.135627308022263	LINC02595	401585
ENSG00000231567.1	0.406303369368421	-1.32614795445511	0.613050567088865	-2.16319505379869	0.0305261805400892	0.044026258083061	MTND2P19	100873225
ENSG00000231574.6	6.76879912542043	-0.460444861623908	0.167786043818867	-2.74423814486608	0.00606515208191382	0.00965638393249263	LINC02015	102724550
ENSG00000231576.1	0.546646620082867	-0.903142609930399	0.313291609041208	-2.88275390679744	0.00394215286765339	0.00641458199553248	MTCO2P20	107075230
ENSG00000231579.3	7.13006211123401	-2.74898321243574	0.162384199135979	-16.9288836417746	2.75556706641003e-64	7.47058060332492e-63	RPL7P21	729123
ENSG00000231582.2	0.114569352306869	-0.939756701485427	0.75757612015941	-1.24047825225495	0.214798553254036	0.264545532536284	MTND4LP21	107075306
ENSG00000231584.9	250.58814871596	1.1776815070493	0.0785001551471015	15.0022825412567	7.09372449365078e-51	1.13416109034152e-49	FAHD2CP	729234
ENSG00000231588.1	35.5445114213439	-3.07031559678877	0.188084122248726	-16.3241615511198	6.64473398552033e-60	1.52788269752623e-58	SHQ1P1	644451
ENSG00000231605.6	2.75216920160846	-1.08909740312006	0.24959072553838	-4.36353314319201	1.27978541224472e-05	2.63300290013734e-05	LINC01363	101928484
ENSG00000231607.14	313.095274786733	-0.480615230206957	0.112238129435173	-4.28210299499469	1.85135248413704e-05	3.76034308878784e-05	DLEU2	8847
ENSG00000231610.1	0.128339658798151	-0.538444252605779	0.57787051194525	-0.931773193951786	0.351453750713896	0.40887012464118	PIK3CDP1	391349
ENSG00000231621.2	3.03010438847802	0.428206224150307	0.188585813580495	2.27061737052418	0.0231701509926877	0.0340373575451407	ANKRD44-AS1	101927596
ENSG00000231622.1	0.248860434685809	-0.954028391777681	0.428116395177027	-2.22843227338488	0.0258517029622357	0.0377137983140052	RPS29P7	100128377
ENSG00000231625.4	4.47157863044529	0.238155753411612	0.198588412637124	1.19924294801021	0.230433491886486	0.28156097687022	SLC47A1P2	112451549
ENSG00000231635.1	0.461699604235572	-1.77813883767958	0.463800057272504	-3.83384781825251	0.000126154206775185	0.0002379005184099	ATP5F1BP1	507
ENSG00000231636.1	0.985273334792589	0.418942010445601	0.141692045818655	2.95670803555046	0.00310942393883776	0.00511884297689849	AGBL5-AS1	100874031
ENSG00000231638.1	2.63104366370569	-0.417624600018068	0.217777649489434	-1.9176651093313	0.0551534885378487	0.0764344115329433	LUARIS	100506895
ENSG00000231645.3	0.856286981642658	0.651909342321265	0.319648788422617	2.0394550704799	0.0414046309840668	0.0585417505180174	KRT17P6	284196
ENSG00000231646.6	16.9266093062748	-0.53874281645629	0.139406489043814	-3.86454619258769	0.000111295927114735	0.000211069107112624	FSIP2-AS1	107985781
ENSG00000231648.2	11.7602496218795	-0.208634380726931	0.270811156337123	-0.770405412940997	0.441059443520289	0.497471814067577	LINC01698	101929476
ENSG00000231649.3	0.427877184644588	-1.09578227497889	0.460261710569301	-2.38078086839662	0.0172759853880443	0.0258579352845657	SPATA31B1P	404770
ENSG00000231650.1	0.129831251347721	-0.256854132105315	0.432195939684354	-0.594300197019211	0.552311346891165	0.602889038137554	RFESDP1	100129167
ENSG00000231651.1	19.3583152671129	1.22806008110693	0.131202898392336	9.36000725711609	7.97312156838327e-21	3.77309559425727e-20	DLG3-AS1	100873930
ENSG00000231654.1	0.744935766616019	-1.50866003588814	0.314569126975721	-4.79595709341364	1.61899934942867e-06	3.56884753152104e-06	RPS6KA2-AS1	100861523
ENSG00000231655.1	0.509381081207879	-0.787738328638772	0.295164201432062	-2.66881391719208	0.00761196094708643	0.0119690646219169	EMP2P1	391359
ENSG00000231660.1	0.935767961870161	-2.8199585432957	0.46153798817371	-6.10991644361535	9.96833157567492e-10	2.7058006477029e-09	RPS8P6	100270871
ENSG00000231663.2	110.888911121209	1.01281718762034	0.0732594888390737	13.8250648983528	1.79950106155894e-43	2.13772159141911e-42	COA6-AS1	101927765
ENSG00000231665.1	4.05078255774191	-1.50439065687687	0.173606461110286	-8.66552228100069	4.49447790827893e-18	1.8810193867714e-17	OGFOD1P1	387924
ENSG00000231666.7	2.59438371852418	1.34449765440864	0.159824422203873	8.41234171767309	4.01904976423994e-17	1.60880410762356e-16	LINC01704	646268
ENSG00000231667.2	0.213582823003713	-0.40168333877455	0.617844192872423	-0.650136949425845	0.515603763790754	0.56827066574133	OR7E111P	81136
ENSG00000231668.2	0.364634467986899	-1.04487869302586	0.312335527634883	-3.34537252594366	0.000821721218177227	0.00143937327956061	PPP2R2DP1	100327036
ENSG00000231672.8	22.910085117513	-0.625441420347933	0.129927971591067	-4.81375498046283	1.48120399133862e-06	3.27528369691605e-06	DIRC3	729582
ENSG00000231674.1	0.283585060273555	-0.850525255782727	0.585290144766521	-1.45316859234322	0.1461769501628	0.18702725056559	LINC00410	144776
ENSG00000231680.1	3.24561669563519	0.253598831411741	0.176540968704951	1.43648714104189	0.150863772796137	0.192492901304779	LINC02723	107984366
ENSG00000231682.1	0.316810902515398	-0.488833543508291	0.38973498098401	-1.25427166500188	0.209743279269032	0.258951994307311	LINC01891	105373934
ENSG00000231684.3	1.69870931475189	-1.96684797360336	0.207436476057856	-9.48168813403286	2.50202069899223e-21	1.2146995071105e-20	EIF1P3	730144
ENSG00000231686.1	4.21155978469196	0.673934181688359	0.174269220236391	3.86720145286807	0.000110091480163194	0.000208865902937333	ANKRD11P2	100419906
ENSG00000231688.1	0.207188315335882	-0.620070489690411	0.537455795471723	-1.15371439830912	0.248617278916894	0.301384902150637	RPL21P43	100271163
ENSG00000231689.3	1.99055640964901	-1.91825191218756	0.209010265449142	-9.17778802904937	4.40037180690142e-20	2.01322155595823e-19	LINC01090	104355152
ENSG00000231690.4	21.4117507790375	-0.0319373124768261	0.102609153438722	-0.311252080409172	0.755608993426791	0.786621780419976	LINC00574	80069
ENSG00000231697.3	21.1920211297494	-5.22197577572085	0.269687156065363	-19.3630866664455	1.58121038374186e-83	9.67882821627618e-82	NANOGP5	414133
ENSG00000231701.1	1.57015020568209	0.930487668111287	0.458198341892621	2.03075302339123	0.042280054592837	0.0596777174610815	BMS1P13	644716
ENSG00000231707.4	9.20649757232997	-3.56158103362088	0.17887949553883	-19.9105046830129	3.29974168181147e-88	2.46011838679932e-86	PABPC1P1	26980
ENSG00000231711.2	316.902264808022	0.860939672196348	0.0873043758036714	9.86135762693516	6.12160002178984e-23	3.18776846109133e-22	LINC00899	100271722
ENSG00000231715.1	0.190086113919962	0.428576130035176	0.355772054577561	1.20463685812552	0.228343521322092	0.27931433211167	COX6CP2	170504
ENSG00000231716.1	0.186341012471796	-0.432114237814894	0.858307665875414	-0.503449118532768	0.614648545129445	0.660222064596128	CDY23P	386745
ENSG00000231718.1	0.567691763884215	-1.60154901535661	0.558027416121828	-2.87001851358314	0.00410447766491025	0.00666407043240815	LINC02789	400800
ENSG00000231721.7	537.508431343929	-0.0876113647375099	0.0956919798897259	-0.915555983254522	0.359899826834198	0.417227190926494	LINC-PINT	378805
ENSG00000231725.1	3.34114715107162	0.41164961512872	0.253317084162395	1.62503692354528	0.10415469152533	0.137426758386728	VN1R110P	100312803
ENSG00000231726.2	0.708109309876178	-1.86770312049372	0.291762890979803	-6.40144164400609	1.53916641902536e-10	4.38067686345976e-10	HMGN2P38	100874482
ENSG00000231728.5	20.1719114591918	-0.44145508313295	0.14142787138369	-3.1214150281262	0.0017998418077245	0.00304327270984235	TMSB15B-AS1	100128594
ENSG00000231729.1	0.299309793111243	-0.747619580829179	0.392432201753858	-1.9050923382126	0.0567680691883	0.0785140186601825	ARHGEF9-IT1	100874355
ENSG00000231735.1	0.399242054007758	-1.43367118403538	0.377318449681049	-3.79963181033761	0.000144911221989689	0.00027191981449784	RPS2P18	643960
ENSG00000231738.11	24.4589090994316	-0.154208631199038	0.198341419994022	-0.77749080955297	0.436869254606374	0.493368398484967	TSPAN19	144448
ENSG00000231739.2	3.41457301465726	-4.35802771625513	0.321403976117889	-13.5593459947012	6.97552507199206e-42	7.73427749310786e-41	GAPDHP59	645024
ENSG00000231742.6	14.3502956530932	0.71194732657155	0.147509362724806	4.82645517152536	1.38984660037464e-06	3.0797364785446e-06	LINC01273	101927541
ENSG00000231749.3	1.65369753057302	-1.08038838568823	0.296395952831545	-3.64508481093285	0.000267303635616653	0.000489562844919834	ABCA9-AS1	104355297
ENSG00000231750.3	0.136149529307052	-0.433256775460683	0.911101453674929	-0.475530769612035	0.634408707114235	0.678467179382992	NANOGP10	349372
ENSG00000231752.7	65.5577101985481	-0.633007548242293	0.117144950458813	-5.403626411237	6.53068926167422e-08	1.57979498669484e-07	EMBP1	647121
ENSG00000231755.1	0.406683879502291	-1.00121173976522	0.44899624209889	-2.22988890749937	0.0257548189821136	0.0375814269408721	CHODL-AS1	54075
ENSG00000231758.3	2.97599286384896	-2.88633271466209	0.296707550167702	-9.72787080419996	2.29343058515209e-22	1.16585701131502e-21	ARHGAP15-AS1	105373654
ENSG00000231763.1	0.156860326274785	-0.647359384374135	0.723266505897099	-0.895049582824504	0.370760583372827	0.428305232104264	SLC66A2P1	106479032
ENSG00000231764.11	166.040211669617	0.592214529320346	0.153541790332611	3.85702503557797	0.00011477541076499	0.000217372823330782	DLX6-AS1	285987
ENSG00000231765.1	2.35893063662812	-4.06849662247732	0.321126982137318	-12.6694324948926	8.7343997506705e-37	7.93709790819176e-36	PPP1R11P2	94298
ENSG00000231766.1	0.179485541097094	-0.735333286439449	0.65555948759774	-1.12168811580172	0.261995071264666	0.315688828027469	MTCO2P5	107075181
ENSG00000231767.4	60.4364241315267	-1.59328980120797	0.111598625027545	-14.2769662333628	3.04574575725142e-46	4.04786232325143e-45	RPS27AP5	100271374
ENSG00000231768.2	68.2210153627918	0.456567649656516	0.120232352105922	3.79737767464028	0.000146234900017737	0.000274277361944604	LINC01354	100506795
ENSG00000231770.7	252.759501088449	0.531119052594301	0.061555359995518	8.6283152699127	6.22622594781344e-18	2.5874097939983e-17	TMEM44-AS1	100507297
ENSG00000231776.5	1.58675459640694	2.34236914722765	0.396670782986199	5.90507102538264	3.52494853092205e-09	9.23693649541018e-09	LINC01611	105377880
ENSG00000231777.1	0.781972405821365	-1.7294636190307	0.425448190555082	-4.06503931013144	4.80243669268649e-05	9.3935999746405e-05	MTND4P21	100873243
ENSG00000231782.7	0.257366622363008	-0.596049453039827	0.487325432486291	-1.22310352242204	0.221290598383265	0.271617742953589	LINC00575	439934
ENSG00000231784.8	24.8137238188612	-0.246404159790183	0.0731579826585723	-3.3681103665768	0.000756852918570526	0.00133027249843482	DBIL5P	100131454
ENSG00000231787.4	1.11791865748206	-0.228096198835511	0.2737189744588	-0.833322568471935	0.404662831439041	0.462110062576366	H2BP9	115482691
ENSG00000231788.4	0.818418583649846	0.829421845653466	0.298386272036613	2.77969170629839	0.00544105270233645	0.00871323812468063	RPL31P50	341356
ENSG00000231789.3	33.555767301573	0.858885287564367	0.10964860814251	7.83307058898616	4.76096829027243e-15	1.72903718081714e-14	PIK3CD-AS2	101929074
ENSG00000231793.6	100.03955570223	2.11179519321189	0.141316679947495	14.9437079472608	1.71179138991222e-50	2.69197084558929e-49	DOC2GP	390213
ENSG00000231795.1	0.217930072894692	-0.767378750419235	0.507918179540358	-1.51083143177446	0.130831404283605	0.169076557555887	ITCH-IT1	100874302
ENSG00000231799.2	18.4510066697073	-3.06276172580611	0.169805276659983	-18.0369054840326	9.99885133762396e-73	3.86274740300563e-71	PA2G4P6	646083
ENSG00000231801.2	0.120936309621794	-0.484163680624841	0.548958372032478	-0.881967932891268	0.377794148581862	0.435299460947574	ANP32BP2	100130708
ENSG00000231802.1	0.378273011960584	-0.294005439068824	0.351879637992834	-0.83552842314454	0.403420250433872	0.460938619512202	DNAJB6P3	101059990
ENSG00000231806.4	364.038717783223	-0.843857730305486	0.104109404634015	-8.10548992448828	5.25333967902986e-16	1.99449104969719e-15	PCAT7	101928099
ENSG00000231808.2	1.22170674054505	-0.873608598818036	0.299527799355003	-2.91661942797712	0.00353847228512739	0.00578949560153253	LINC01388	101929179
ENSG00000231809.4	0.354422198998659	0.113131766174599	0.570999009776424	0.198129531290949	0.84294372017319	0.863997010277989	NANOGP9	349386
ENSG00000231812.1	0.271081548830843	-1.08134901312916	0.376561544266428	-2.87163952239391	0.0040834847756849	0.00663152720843396	SNRPCP9	100310853
ENSG00000231814.3	0.138472214640449	-0.583992123216966	0.747520122784421	-0.781239334456532	0.43466174310566	0.491320064061469	LINC00210	100885798
ENSG00000231817.9	8.19956239520699	-0.53822896131011	0.173616086588903	-3.10010997186312	0.00193448803254378	0.00325978296222613	LINC01198	101929344
ENSG00000231821.1	0.258341372124536	-0.694548691689915	0.375336458005188	-1.85046956371159	0.0642459008812063	0.0880841702258925	NPM1P48	442006
ENSG00000231822.1	32.039214319726	-2.79062383629302	0.13088964310589	-21.3204327712575	7.33767774748603e-101	9.69922008848775e-99	SMC3P1	550644
ENSG00000231824.4	2.12711862550095	0.440784160824008	0.248367919652687	1.77472260282404	0.0759437013221084	0.102829170724074	AKAIN1	642597
ENSG00000231826.7	9.10981804341117	-0.254054338830202	0.176083034829685	-1.44280985999551	0.149074040843949	0.190373209817637	LINC01819	102723854
ENSG00000231831.1	48.9688071818175	-3.36387533231408	0.156116809143944	-21.5471693968104	5.62843746939434e-103	8.14424910512244e-101	MTHFD1P1	4523
ENSG00000231837.2	0.163824561879009	-0.371945829406993	0.496049261694164	-0.749816314889132	0.45336534129902	0.509377259642832	RPS7P2	100270868
ENSG00000231839.1	0.541483508170214	-0.393683645285047	0.444022439929323	-0.886630066146456	0.375278101093753	0.432859331359211	DPY19L4P2	100420073
ENSG00000231840.2	6.31578635083622	-0.774581566054511	0.173752401054566	-4.45796179709343	8.27426435645319e-06	1.72887478594187e-05	TMEM139-AS1	105375545
ENSG00000231841.1	7.83139071375841	-1.67468758273758	0.137009907923738	-12.2231129712877	2.33951353693956e-34	1.93311248630917e-33	FAM192BP	152667
ENSG00000231845.3	4.1656787932342	-3.61023494030968	0.206544783914243	-17.4791871859066	2.06420473231649e-68	6.64185033211413e-67	HMGB3P14	100873899
ENSG00000231848.1	1.19362885565822	-0.585406539202951	0.19911965074452	-2.93997371436763	0.00328240091456849	0.00539017775004921	KRTCAP2P1	730043
ENSG00000231849.1	1.01973156171979	-2.14274315452252	0.295743519812399	-7.24527508119786	4.31562398377158e-13	1.41428931786586e-12	UBE2V2P4	106480802
ENSG00000231851.6	11.3796476043641	0.168271175640024	0.0796006088165285	2.11394332457773	0.0345201082704097	0.0493845454497089	MRPS9-AS1	101927492
ENSG00000231852.9	65.0072582929815	1.99086005105072	0.150139454243225	13.2600725178176	3.94514094308448e-40	4.0792590537923e-39	CYP21A2	1589
ENSG00000231857.1	1.97066149773837	-3.514552212807	0.406061481161076	-8.65522187122412	4.91953728717836e-18	2.05487001145545e-17	MORF4L1P5	100129288
ENSG00000231861.3	1.40894579886817	0.284486232079095	0.188270009512472	1.51105443089834	0.130774583496904	0.169025457972161	OR5K2	402135
ENSG00000231870.4	0.321832961780838	-1.15928506228973	0.273251414169202	-4.24255832605457	2.20986082442639e-05	4.45506484752869e-05	KRT17P3	729682
ENSG00000231871.5	16.0746102181543	0.54763680626021	0.0882824880133973	6.20323258421424	5.53149954515574e-10	1.52353764574239e-09	IPO9-AS1	100873949
ENSG00000231878.1	0.734312276206751	-0.914727185147199	0.210923642903842	-4.33676932824554	1.44592226913375e-05	2.96073545483749e-05	SNRPFP1	170550
ENSG00000231882.1	0.352243056709865	0.278717055823581	0.270594983803372	1.0300156045247	0.303002680442103	0.358984886389923	F10-AS1	104413892
ENSG00000231884.1	0.129411941232212	-0.530344345149945	0.437777203332311	-1.21144806333684	0.225723728280086	0.276400092704801	NDUFB1P1	100190952
ENSG00000231887.8	60.3859784481	-1.24606496086453	0.0959461373626517	-12.9871300201979	1.44754171839568e-38	1.41028626221705e-37	PRH1	5554
ENSG00000231888.1	3.30420507022649	-4.19302987288039	0.292868099654237	-14.3171273273898	1.71048769089415e-46	2.29510375819619e-45	MTND5P15	100873259
ENSG00000231889.8	155.123841099799	0.18004128403378	0.0731431562070013	2.46149186568115	0.0138360535173043	0.020990560997094	TRAF3IP2-AS1	643749
ENSG00000231890.9	78.6368530238867	0.238715533685849	0.0841091425558847	2.83816391930567	0.00453738742467715	0.00733165535106746	DARS1-AS1	101928243
ENSG00000231898.9	0.691781322581351	-1.46144640899395	0.369059137362803	-3.95992474115953	7.49733869846825e-05	0.000144101171525853	MYO3B-AS1	101929753
ENSG00000231900.3	0.46099002068097	-1.08638107082163	0.617226691957175	-1.7601005999543	0.0783907510887786	0.105865935503244	GOT2P1	645538
ENSG00000231905.2	9.73380291227916	-4.96245619218204	0.292275840566981	-16.9786739217154	1.1812499092654e-64	3.26583214032516e-63	SETP10	100287822
ENSG00000231907.2	0.633904548810636	-0.83621099039363	0.395548957440362	-2.11405181246043	0.0345108422473489	0.0493741779328167	GAPDHP37	651258
ENSG00000231908.2	48.6897677059878	0.959553672317998	0.0967004510584256	9.92294929150066	3.30833213564496e-23	1.74169976415634e-22	IDH1-AS1	100507475
ENSG00000231910.1	1.14938057368931	-1.93191563713107	0.213757005320885	-9.0379056079633	1.59702186654522e-19	7.14743278266778e-19	GAMTP2	100129452
ENSG00000231913.1	0.198939370413683	-0.886229560179645	0.612021342539965	-1.4480370186139	0.147606697857314	0.188671781585488	RARRES2P3	106481659
ENSG00000231915.2	0.192441108812371	-1.20280737468588	0.513070412320201	-2.34433197822996	0.0190611967492028	0.0283564001280572	SALL4P5	100130785
ENSG00000231920.1	23.4738842744594	0.5696074331642	0.115134931916025	4.94730333952557	7.52486650881494e-07	1.69949744268354e-06	NEBL-AS1	100128511
ENSG00000231924.10	1.39033657889859	-2.13913081800113	0.392875844042148	-5.44480107504813	5.18633121864488e-08	1.2628352446554e-07	PSG1	5669
ENSG00000231925.13	4732.65063219635	-0.505237122347	0.0609046070347181	-8.29554851341532	1.08085304360897e-16	4.23440889593299e-16	TAPBP	6892
ENSG00000231926.1	0.116664457077604	-0.697649120771207	0.802469998928674	-0.86937720002317	0.384640849660288	0.44218824895248	SEPHS1P7	391428
ENSG00000231929.2	0.16235045741347	-0.538283517484828	0.582478967782813	-0.924125242725565	0.355421112083489	0.412778679468543	HMGB3P31	392545
ENSG00000231933.7	0.856912559309498	-2.45370444277466	0.420105150812151	-5.84069116513125	5.19846953986546e-09	1.3490038109818e-08	MYO18B-AS1	105372963
ENSG00000231934.2	0.496863386597272	-1.44451012128297	0.372776633884636	-3.87500178385645	0.000106623918419664	0.000202570120112998	FAM242A	105372587
ENSG00000231940.1	5.85930133995076	0.169264385765679	0.124616219891953	1.35828534931036	0.174373157263542	0.219302673715422	RPS7P3	440732
ENSG00000231942.3	6.80136130620429	-2.763926291251	0.162318901926179	-17.027753751735	5.11294979787288e-65	1.43467669945133e-63	HNRNPA1P36	100128836
ENSG00000231943.10	6.7625799184146	-0.0663606349800238	0.143309288739778	-0.463058853781083	0.643322182023762	0.686393710124962	PGM5P4-AS1	103344932
ENSG00000231944.1	0.621419291153337	-1.48758860275035	0.317361023873426	-4.68737018993122	2.76738121197202e-06	5.99730061658665e-06	PHKA1-AS1	101928259
ENSG00000231947.1	0.26352372245683	-1.42357541492687	0.691082752854155	-2.05992033377702	0.0394061574669035	0.0558987281568339	MTND2P24	100873230
ENSG00000231948.2	2.59085673329675	0.850973079641806	0.192995155219736	4.40929762549182	1.03706418834596e-05	2.15055057551936e-05	HS1BP3-IT1	100874343
ENSG00000231952.3	1.5140613800104	-1.67388622955212	0.188045573259913	-8.90149233791592	5.5100765865742e-19	2.4026999437961e-18	DPY19L1P2	102724668
ENSG00000231954.1	0.358434194974029	-1.3627850647696	0.786782961620288	-1.73209783542224	0.0832561445365781	0.111898967187748	MTND2P22	100873228
ENSG00000231956.1	1.01051767397853	-0.834744414499611	0.228113967000542	-3.65933057706031	0.000252874961482121	0.000464179876000884	HNRNPA1P9	100421389
ENSG00000231957.2	0.248531225815687	-0.737935650719793	0.387279462285635	-1.90543450552391	0.0567236134460275	0.0784547520267615	GNAI2P2	401646
ENSG00000231966.1	0.175976836473429	-0.0729765561883977	0.438507140583479	-0.166420451195606	0.867826080641545	0.886126725492884	LINC02818	107985229
ENSG00000231969.3	17.664697484273	-0.79053051154785	0.0992334240798173	-7.96637341579583	1.63398698368267e-15	6.05921869724405e-15	MMADHC-DT	101929231
ENSG00000231971.6	2.99607021268228	0.956564600127505	0.229358841888219	4.17060267767527	3.03795135587711e-05	6.05017203816425e-05	CT69	101928231
ENSG00000231976.8	0.474047950978285	0.861101016948586	0.373071288741724	2.30814067695443	0.0209913133938171	0.0310239077560983	FAM238B	731789
ENSG00000231981.3	2.09388853372757	-3.06560762969302	0.269311231591871	-11.3831406568992	5.0738936245756e-30	3.5339502903837e-29	RPL7L1P12	100420200
ENSG00000231983.1	0.188343778119662	0.011867145566341	0.453124736790496	0.0261895778420673	0.979106128709951	0.982138411775669	LINC00415	107984009
ENSG00000231987.1	0.18932216092725	-0.642570161804997	0.788714227574751	-0.814705934468637	0.41524065561478	0.47236968773539	LINC01787	101928241
ENSG00000231989.5	2.58848471794223	-1.61797367595626	0.119515974658734	-13.5377189582918	9.36520791721818e-42	1.03487028652351e-40	PPP1R2B	153743
ENSG00000231991.4	87.9450947052735	-0.487741708191611	0.117110019911168	-4.16481620071092	3.11603492115462e-05	6.1973500843329e-05	ANXA2P2	304
ENSG00000231993.1	3.88019349187316	0.072867628696971	0.113059441358441	0.644507241690265	0.519246563224513	0.57172394478034	EP300-AS1	101927279
ENSG00000231999.8	117.690064671597	-0.941397026691189	0.113488916089401	-8.29505698996722	1.08533160247724e-16	4.25093281124022e-16	LRRC8C-DT	400761
ENSG00000232000.3	40.2606365520371	-0.267592952066213	0.15243070586473	-1.75550556266321	0.0791728700082795	0.10682778509573	CLCN3P1	100419056
ENSG00000232002.2	0.206324808946668	-0.526445252865514	0.415933263299865	-1.26569644535974	0.205621781452306	0.254345079219742	LINC01880	105373979
ENSG00000232004.1	6.46593488019645	-1.21676767605853	0.106927475095953	-11.3793734956021	5.2978951513016e-30	3.68629187736319e-29	CAP1P2	399748
ENSG00000232010.1	3.34171206962538	2.2536470136434	0.19184935259585	11.7469617861621	7.32037361782509e-32	5.46936805530995e-31	DNMT3L-AS1	105372833
ENSG00000232015.2	0.57031536990401	-1.83931819971818	0.340442715205015	-5.40272450421077	6.5636228808036e-08	1.58721220199922e-07	HSPE1P25	106480260
ENSG00000232021.8	35.2040680170213	0.342485171466061	0.125065277309786	2.73845130185676	0.00617293017984465	0.00981870915948492	LEF1-AS1	641518
ENSG00000232022.8	35.1210927711953	1.5723488550659	0.12310207302545	12.7727244263452	2.32858795555452e-37	2.16390993217291e-36	FAAHP1	729041
ENSG00000232023.3	3.61850782615884	1.89170800543678	0.360462658040825	5.24799993352579	1.53759353295372e-07	3.63007455636709e-07	LINC01807	101928765
ENSG00000232024.2	130.987139181843	-1.67353570750845	0.12229523237517	-13.6843904296652	1.25858166518695e-42	1.43551100935082e-41	LSM12P1	653122
ENSG00000232039.2	0.403702362470102	0.624762589518159	0.783485413770755	0.79741444899568	0.425210370421836	0.482107492502577	DEFT1P2	100287083
ENSG00000232041.1	0.452034579217304	-1.64548914912606	0.326903964755919	-5.03355519213313	4.81466112785722e-07	1.10236153008399e-06	PSMD10P3	338091
ENSG00000232044.8	62.1551151323315	-0.063308280710945	0.201503906949802	-0.314178924216672	0.753385148879242	0.784703996536884	SILC1	150622
ENSG00000232046.7	7.93348613737776	-0.891667947971955	0.192617455891711	-4.62921672308478	3.67051465173112e-06	7.88291092903288e-06	LINC01798	100507073
ENSG00000232048.2	0.248881336545362	-1.10976823435743	0.511069005346556	-2.17146456299946	0.0298960730825077	0.0431735064316085	HNRNPCP9	100130196
ENSG00000232054.1	0.760461579277864	-1.19846509421665	0.311851558538117	-3.84306270532927	0.000121508407381073	0.000229511187896092	NPM1P34	100128410
ENSG00000232060.3	1.80055708944612	-0.206703443664985	0.12758721328806	-1.62009529276496	0.105211808444735	0.13869669049867	SLC4A1APP1	100288436
ENSG00000232065.2	12.015378714131	1.18447417157005	0.108977488983634	10.868980214326	1.62001432830214e-27	1.02605103300441e-26	LINC01063	101929769
ENSG00000232070.9	19.7187747191721	0.428279167295843	0.112219936520918	3.81642674709598	0.000135398247906651	0.000254635757464373	TMEM253	643382
ENSG00000232075.1	12.7694346653627	-1.30826137077575	0.138907776520196	-9.41820107951653	4.58882239438881e-21	2.19878637861044e-20	MRPL35P2	359743
ENSG00000232077.2	16.5626423354568	-1.36272086771547	0.159946944617531	-8.51983056615454	1.59786908525515e-17	6.51563958826572e-17	LINC01031	101929184
ENSG00000232079.7	27.8713575895706	-2.88345544955606	0.237735981281297	-12.1288137959405	7.43181373305531e-34	6.02178837071354e-33	LINC01697	284825
ENSG00000232081.1	1.66400333959617	-3.14487978356201	0.361015857706979	-8.71119568967681	3.00686057649807e-18	1.26775462996007e-17	LARGE-IT1	100874331
ENSG00000232082.1	1.16783700268603	-1.70420246543686	0.221993071791662	-7.67682726169148	1.63077093568697e-14	5.75868194386846e-14	RPS6KA2-IT1	100874353
ENSG00000232083.3	1.28243150092464	-2.12791444016141	0.240224666329334	-8.85801809063254	8.1449501382443e-19	3.52431408795233e-18	RPL31P7	654391
ENSG00000232084.5	0.567107615491584	-1.31168108131148	0.327672236315509	-4.003027830678	6.25369423067011e-05	0.000121068628996403	LINC01104	150577
ENSG00000232087.1	0.324668997317718	-0.838136461597644	0.612981454191647	-1.36731128791313	0.171527755065675	0.216057469989493	HCFC2P1	100419149
ENSG00000232091.1	0.154894105816272	-0.593610573403937	0.776168375760206	-0.76479613437295	0.444392950006101	0.500722720335861	PNLIPP1	100419068
ENSG00000232093.1	60.2011325778825	0.835090815681076	0.0818659032517339	10.2007158354219	1.96816474472856e-24	1.09472309035806e-23	DCST1-AS1	100505666
ENSG00000232096.1	0.137224765800634	-0.414318637163131	0.792434985857551	-0.52284243446769	0.601083906901147	0.647785723827097	YPEL5P1	100130996
ENSG00000232100.1	0.204183581600951	-0.582018175895608	0.540875353956664	-1.07606710425604	0.281897246360304	0.336827678222167	LINC01653	101929631
ENSG00000232102.1	0.38074198942909	-1.49841102375703	0.471009816704731	-3.18127344826948	0.00146629156545494	0.00250177526193164	MTCO3P2	100873207
ENSG00000232109.1	4.40781363286805	0.490361653721481	0.271682349749117	1.80490802650339	0.0710890755747208	0.0967531517520091	VN1R54P	100312807
ENSG00000232112.3	4544.9737000528	1.09878328016629	0.0611216005306846	17.9770043753136	2.95006746641839e-72	1.10815591127182e-70	TMA7	51372
ENSG00000232113.3	0.190745376997443	-0.829098777759338	0.732028219440207	-1.13260494027589	0.257380193082801	0.31075220902769	TEX50	730159
ENSG00000232117.2	2.8471079359698	-2.55362432456766	0.256517344277452	-9.95497724241848	2.39877753854435e-23	1.27230681981485e-22	LINC00384	102157400
ENSG00000232118.2	3.71631407479733	-2.45431175312158	0.246691939256934	-9.94889318440752	2.5500347319802e-23	1.35106812557348e-22	BACH1-AS1	106478962
ENSG00000232119.8	1379.49444354518	0.437189243757345	0.0404961506230253	10.795822245603	3.60223547956025e-27	2.2467706724094e-26	MCTS1	28985
ENSG00000232125.5	21.9532407744494	-0.461741553235179	0.280170411463384	-1.64807393765607	0.0993374996942399	0.131646076007205	DYTN	391475
ENSG00000232128.1	0.300570932661276	-0.911681997636086	0.67760648175593	-1.34544462336544	0.178481692999474	0.223991753899522	MTCO3P45	107075218
ENSG00000232131.1	0.552920484342035	-1.42750912829973	0.383471183448324	-3.72259817664264	0.000197183197765886	0.000365878892037861	NCOA7-AS1	104355145
ENSG00000232133.1	59.2743564020581	-0.142745544237814	0.188429507200744	-0.757554092023065	0.448717971935954	0.504956134728691	IMPDH1P10	100874399
ENSG00000232134.1	6.90315005394466	-0.154829823061759	0.106379547590003	-1.455447278818	0.145545475668929	0.186300037269125	RPS15AP12	100129243
ENSG00000232136.2	1.39257972105264	-2.4616905174162	0.29519742523264	-8.33913275319451	7.48373586006702e-17	2.95888887182019e-16	DUXAP7	503636
ENSG00000232139.6	23.5322703612792	0.203372139658851	0.186707567599109	1.08925493633725	0.276041479025144	0.330557677296943	LINC00867	100506126
ENSG00000232142.1	0.516499626269513	-1.96273462549578	0.357539621885704	-5.48955837438126	4.02939935662748e-08	9.88909392482621e-08	RPS25P9	100271373
ENSG00000232144.1	0.256705434809116	-0.832762594292938	0.488071849761935	-1.70622951251774	0.087965355950138	0.117656009101607	PSAT1P2	107133519
ENSG00000232149.1	69.343541678904	-0.132653781378069	0.140011446718845	-0.947449544210839	0.343409755240067	0.400751236203321	FERP1	553112
ENSG00000232150.3	14.411596710275	-1.53753836578834	0.109631405563829	-14.0246160110861	1.10207024103607e-44	1.37394981770563e-43	ST13P4	145165
ENSG00000232154.2	0.414855192838796	-1.84749240228348	0.583152265747928	-3.16811321981911	0.0015343175557302	0.00261319135728001	MTCYBP15	107075258
ENSG00000232158.1	0.179976059855438	-0.739888720372029	0.718946749727134	-1.0291286811615	0.303419210167785	0.359417427118921	C11orf98P1	106480289
ENSG00000232159.3	0.277268554550379	-0.882303691636864	0.734418637697644	-1.20136342727199	0.229610256419575	0.280667277023033	RAB9BP1	9366
ENSG00000232160.7	73.7183921146878	-1.29347166760043	0.080448788920454	-16.0781993732607	3.627706354108e-58	7.73763028201981e-57	RAP2C-AS1	101928578
ENSG00000232162.1	0.217805836563734	-0.739356340347816	0.514838634793881	-1.43609335116006	0.15097577978735	0.192625764689425	USP12-AS1	100874070
ENSG00000232163.2	0.469825437282733	-1.30323673317685	0.303576671337505	-4.29294098072499	1.76321887500661e-05	3.58746604288308e-05	RPLP1P13	100874124
ENSG00000232164.1	3.4867919102259	-2.23498454915871	0.182639380941826	-12.2371447911915	1.96835779351751e-34	1.63222182036884e-33	LINC01873	729348
ENSG00000232173.2	0.252326188922453	-0.265612499302005	0.402832984662776	-0.659361346798246	0.509663757094501	0.562614491185597	OR2H5P	26713
ENSG00000232177.1	4.95979455954538	-2.11903967423567	0.232961785565914	-9.09608272913977	9.3648659709821e-20	4.23032109456722e-19	MTND4P24	100873254
ENSG00000232185.1	0.156625332152183	-0.757336498272045	0.586382367756714	-1.29154036668827	0.196516367087697	0.244262033178944	CNOT7P2	100132332
ENSG00000232186.1	22.6669576246695	0.111499399481994	0.111679367096209	0.998388533003955	0.318090991891625	0.374762689553608	TERF1P7	646127
ENSG00000232187.1	75.3374987559713	0.293829535935643	0.125211729945962	2.34666141952077	0.0189424591498062	0.0281943392099188	FTH1P7	2500
ENSG00000232190.3	2.77260478146559	-2.85361475965362	0.352673834680071	-8.09137077674697	5.8996962564437e-16	2.2341644948521e-15	LINC02181	440390
ENSG00000232192.1	0.810356033398286	-1.31275421109814	0.400685884184972	-3.27626767728139	0.00105188814117844	0.00182276591584308	KIF26B-AS1	111216275
ENSG00000232196.4	17.9974700434432	-1.53804227316094	0.154518392861253	-9.95378119510985	2.4277939339155e-23	1.28741782196617e-22	MTRNR2L4	100463285
ENSG00000232198.2	0.222173440621267	-0.652758370535826	0.748225526068611	-0.872408582430492	0.382985520137571	0.44051305987367	MTCO2P34	109729142
ENSG00000232199.1	0.630418452213615	-1.98916006412802	0.361652844631339	-5.5001919483192	3.79378020017349e-08	9.32674183322032e-08	RPL3P8	646620
ENSG00000232202.1	1.10458769677995	-1.49026741924272	0.1822124916602	-8.17873355259232	2.86842590817007e-16	1.10394219638638e-15	CHORDC1P1	100128048
ENSG00000232203.3	1.53154342488193	-2.34468377668004	0.226040360552159	-10.3728545245308	3.29531203581136e-25	1.89719977689773e-24	SLC25A6P2	138412
ENSG00000232204.1	0.324750676664487	-0.998030079625068	0.586872895435539	-1.70058983365452	0.089020034506945	0.118969063495072	TET1P1	441662
ENSG00000232205.1	0.518570265479293	-1.36307590249407	0.430107681466697	-3.16915033427416	0.00152885294463271	0.00260424699833159	CDY18P	386740
ENSG00000232212.1	0.217523513941014	0.254564433482013	0.473800122722162	0.537282329137956	0.591072609701772	0.638264539107303	LINC01701	107985456
ENSG00000232215.2	2.39762699776984	-2.84806340517485	0.316178249044	-9.00777777657474	2.1027392041158e-19	9.3551140721273e-19	OR2L6P	81465
ENSG00000232216.1	37.7163268236005	-0.155990921380681	0.199114134941989	-0.783424649516357	0.433377785859143	0.489993313239452	IGHV3-43	28426
ENSG00000232217.1	0.212338123989357	-1.21997266602723	0.529032100031239	-2.3060465819658	0.0211080296329392	0.0311813311975289	FTLP8	100462790
ENSG00000232223.1	0.112688478719732	-0.690917746422644	0.643352717146028	-1.07393305104488	0.282852688741783	0.33778774481084	CNN2P10	646693
ENSG00000232226.2	0.163462898115973	0.0506647745433515	0.464213522041598	0.109141100243115	0.913090576300376	0.925945673882909	ARSFP1	23757
ENSG00000232228.1	2.07022425071292	-2.10083519936207	0.207573715492197	-10.1209114765836	4.46240397012344e-24	2.44616961859221e-23	RPL36AP16	100271327
ENSG00000232229.7	178.873364246084	-0.541158462912166	0.103711282649689	-5.21793240895557	1.8093146154735e-07	4.25534788235528e-07	LINC00865	643529
ENSG00000232230.1	0.385058278998034	0.0344554791429826	0.540716466492737	0.0637218972939219	0.949191668659113	0.957137151679929	TPM4P1	644566
ENSG00000232233.1	14.6740736839832	1.43091990776043	0.162679017999458	8.79597089629099	1.4181634856823e-18	6.07830512292962e-18	LINC02043	102724699
ENSG00000232237.5	17.1255011981989	1.6521119726917	0.141897015374418	11.6430353967089	2.4899341606513e-31	1.81839181617342e-30	ASCL5	647219
ENSG00000232239.2	0.225960795029236	-0.723660309438681	0.972966488601451	-0.743766941530407	0.45701748311562	0.512844886685141	RBPJP5	100288841
ENSG00000232241.1	0.299783623097377	0.298145284019689	0.537016741694691	0.555188061882049	0.578766033666009	0.627238779608156	DYNLT3P1	170554
ENSG00000232242.2	0.207785260856046	0.441649538740784	0.790903496546562	0.55841141260498	0.5765634814401	0.625176072503545	ZYG11AP1	100131879
ENSG00000232258.7	2.42637082232555	1.12746352569871	0.30494925900637	3.69721680705957	0.000217976171220759	0.000402764690092746	TMEM114	283953
ENSG00000232260.2	6.36079898319697	-2.95890639072025	0.179127760638091	-16.5184133390604	2.70418901656409e-61	6.56034109236689e-60	BTF3L4P1	100505945
ENSG00000232265.8	6.99803920302012	-0.636193342223147	0.179550304101236	-3.54325961967984	0.000395213422988828	0.00071269857643662	LINC02805	100505824
ENSG00000232267.1	0.393691255425676	-1.52646253274725	0.402113883891714	-3.79609507131147	0.000146993146452787	0.000275636101783334	ACTR3P2	100129013
ENSG00000232268.7	3.97847492615351	-1.95535490643491	0.19520486873297	-10.0169371754233	1.28421021633394e-23	6.89668971785003e-23	OR52I1	390037
ENSG00000232273.1	2.78166433593965	-1.3275967129567	0.156332061103721	-8.49215895692621	2.0283332550514e-17	8.23660933560724e-17	FTH1P1	2496
ENSG00000232277.1	1.30176078241587	-3.31838762852044	0.338403744358016	-9.80600151105225	1.06089314362628e-22	5.46688039916488e-22	SLC30A6P1	100422091
ENSG00000232282.1	8.49049187819544	-5.07223867800205	0.285767229130773	-17.7495463473206	1.73751876407159e-70	6.0482966343924e-69	MTND1P32	100856881
ENSG00000232283.1	0.833794883730583	0.46847878325237	0.29576873452707	1.58393612496419	0.11320825555559	0.148212901536869	HSD17B3-AS1	105376162
ENSG00000232284.8	16.3115233447853	-1.21419075519944	0.0919742475495632	-13.2014209145352	8.60955741746855e-40	8.79624470803325e-39	GNG12-AS1	100289178
ENSG00000232285.1	0.178055067172936	-0.192376700954128	0.471435289438213	-0.408065974830553	0.683225239233244	0.721710151196966	ELOBP3	100856810
ENSG00000232287.2	1.02499501278791	-1.71192088002522	0.284349207567178	-6.02048760632039	1.73892421322259e-09	4.63877524927949e-09	SLC6A1-AS1	100874090
ENSG00000232292.1	0.703485547454281	-2.20232334622452	0.385704698122178	-5.70986912253504	1.13063084934747e-08	2.87286437966988e-08	ALDH7A1P2	542
ENSG00000232293.2	0.304209101621969	-0.881179093780357	0.579026320023795	-1.5218290832516	0.128051912170405	0.165857068867325	PAICSP7	780816
ENSG00000232298.2	0.19035665265514	-0.888444127253748	0.375046626837264	-2.36888979577265	0.0178415687816998	0.0266482041830928	GRHL3-AS1	105376871
ENSG00000232300.1	164.593947984697	-0.154781151588532	0.09392662285792	-1.64789435496542	0.0993743520133496	0.131691345804717	FAM215B	644297
ENSG00000232301.3	0.801358474086424	0.325454764712037	0.220822957791369	1.47382667077362	0.140528265350788	0.180496780339733	LNCPRESS1	101927721
ENSG00000232303.2	12.5142443043279	-0.918706885238639	0.124713429839641	-7.36654333394509	1.75109040975124e-13	5.85989255970672e-13	DFFBP1	100422581
ENSG00000232305.1	0.702805001026662	-2.0628145606774	0.342760599390849	-6.01823711460247	1.76326781464681e-09	4.70191932166983e-09	CLCP1	266626
ENSG00000232307.1	0.274555214824189	-0.784291178118395	0.726197920317761	-1.07999645299895	0.280143759684952	0.334947548950814	DAOA-AS1	282706
ENSG00000232314.1	0.633949209687271	-1.84401264000052	0.654870546219548	-2.81584299468906	0.00486494353038422	0.00783633561189709	PSMC1P13	100422305
ENSG00000232316.2	6.4806270736931	-0.569008505830151	0.171190042528	-3.32384113834823	0.000887867573203814	0.00154990995717786	LINC02518	105377957
ENSG00000232320.6	6.43957153819179	-0.602666554308548	0.145460346391833	-4.1431673253762	3.42541830981261e-05	6.78947755608166e-05	MXRA7P1	100506055
ENSG00000232332.1	0.174116080753665	-0.938661360505715	0.439299483985878	-2.13672311196225	0.0326205190400374	0.0468478738866583	ARL5AP5	641378
ENSG00000232333.1	1.30237622438016	0.105534522788007	0.153008953864705	0.689727758555386	0.490365406084512	0.544531282627916	RPS27AP2	140752
ENSG00000232341.2	2.14988882569189	-1.35198327058369	0.17003125322912	-7.95138096619138	1.84443790976162e-15	6.8251319732633e-15	RPL4P2	646688
ENSG00000232349.2	0.470155208928047	-1.43486421378057	0.552881637919976	-2.59524664117757	0.00945230624548925	0.0146815737377537	YBX1P7	100861431
ENSG00000232352.2	16.9813735823949	0.984662444181277	0.110970011786255	8.87323005856648	7.10543376423623e-19	3.0829715626443e-18	SEMA3B-AS1	101928931
ENSG00000232354.8	62.4652993219019	-1.03094876409253	0.112118836996295	-9.19514322224552	3.74495375677392e-20	1.71931097659156e-19	VIPR1-AS1	100874007
ENSG00000232362.1	0.428494686812379	-1.3320252673158	0.270866754188527	-4.91764030364793	8.75936732653204e-07	1.96912638906982e-06	ATP5MGP2	53410
ENSG00000232366.1	0.149101063217066	-0.600745398876772	0.720440455894632	-0.833858501367439	0.404360724513731	0.461862124629664	VDAC1P9	391106
ENSG00000232368.1	2.10913557273357	-0.611912204520086	0.152136667106385	-4.02212179455851	5.76762190324214e-05	0.000112053250196142	FTLP2	392437
ENSG00000232369.1	1.38842341967446	0.769841262123476	0.170997019989307	4.50207414241264	6.72934965955702e-06	1.41593113556021e-05	PPIAP35	128192
ENSG00000232370.1	0.11220985338904	-0.432988951562669	0.684758942804959	-0.632323178999356	0.527175720451462	0.579187486203614	BAG1P1	392442
ENSG00000232373.2	16.7394475250911	-5.36673565450534	0.271034093175201	-19.8009615382084	2.920654892481e-87	2.08226515279097e-85	MTCYBP3	100873204
ENSG00000232374.5	3.10597577389672	-3.01395622827177	0.238487720749961	-12.6377836929882	1.30685897167235e-36	1.1788243929648e-35	GPR79	27200
ENSG00000232379.1	0.863760524162909	-2.37578563172334	0.326195162035408	-7.2833257761973	3.25689455219206e-13	1.07474663490054e-12	RPL22P23	100289184
ENSG00000232380.1	3.18565509354422	-1.96755410651711	0.13177962373048	-14.9306398881606	2.08257995158002e-50	3.26144157130566e-49	ZDHHC20P4	730239
ENSG00000232381.1	2.25329809508289	-3.40167079658568	0.385903466905471	-8.81482310553828	1.19874180625096e-18	5.14958842864488e-18	OR52U1P	81243
ENSG00000232382.2	0.775239207708083	-1.46955916843142	0.376442573982038	-3.90380703459312	9.46912887177097e-05	0.000180608437275008	OR5K1	26339
ENSG00000232385.2	2.53229470957037	-0.0966818064247146	0.142514770061383	-0.678398501313742	0.497519059083234	0.551136175348648	RPS3AP25	645968
ENSG00000232387.2	0.694521060427098	-1.56149339893607	0.21193521421812	-7.36778644689505	1.73484390647675e-13	5.80631942639876e-13	SKA2P1	729012
ENSG00000232388.5	1124.04605987147	0.832137841428564	0.0610570257599065	13.6288630353657	2.69750107536314e-42	3.03774769960536e-41	SMIM26	388789
ENSG00000232390.3	0.139779397362797	0.372732481071369	0.832749098773974	0.447592776287755	0.654447117463295	0.696137358813694	NDUFA5P1	4699
ENSG00000232392.1	18.4925832065783	-4.78107319640332	0.275528343916089	-17.3523824389529	1.89230931878255e-67	5.86124535547923e-66	GOT2P7	100422628
ENSG00000232393.1	0.856398593880099	-1.47150240165406	0.230154992382521	-6.39352805872834	1.62101234165185e-10	4.6069191472781e-10	RPL5P6	646784
ENSG00000232398.1	1.13516169136056	-1.5422979690702	0.23086950890651	-6.68038831275351	2.38309943489183e-11	7.08957586141665e-11	TMPRSS11CP	100381178
ENSG00000232400.1	5.40863204148448	-2.08283112143138	0.249440548461631	-8.35001018991008	6.82570775037328e-17	2.70309080692515e-16	RAD17P1	9207
ENSG00000232401.2	0.912678552255406	-0.278290613024027	0.231088028102172	-1.20426235538687	0.228488191763555	0.279470326683638	LINC00112	54089
ENSG00000232403.1	0.657720018207968	-1.02770750922681	0.26465471321749	-3.88320123504566	0.000103090180397709	0.000196077851780369	RPL27P5	100270969
ENSG00000232407.3	2.4691220192155	-4.17501164861836	0.329970757587167	-12.6526716462609	1.08134095493707e-36	9.77925728995235e-36	PPIAP70	100506946
ENSG00000232415.1	45.7212651278939	-0.0909349506642158	0.144366571026044	-0.6298892466443	0.528767048909204	0.580701011093802	ELN-AS1	107986809
ENSG00000232416.3	1.13601769569523	-1.11378436598903	0.307407530028195	-3.623152516423	0.000291034097186151	0.000531333593085978	BPESC1	60467
ENSG00000232422.1	0.780441575738575	-1.62627124434059	0.386327512274627	-4.20956621692667	2.55861449064072e-05	5.12817700334114e-05	KNOP1P4	100420843
ENSG00000232423.6	0.130835674156537	-0.309644419621488	0.619958288685139	-0.499460085094126	0.617455299388588	0.662698408622026	PRAMEF6	440561
ENSG00000232429.3	1.20362499869768	-0.548875460404781	0.176082258445684	-3.11715368288562	0.00182606352526029	0.00308483557363067	RPL21P131	388532
ENSG00000232430.1	0.177248796215334	-0.385497060700799	2.8894020027452	-0.13341759309869	0.893863132509293	0.908746296480023	RPL31P15	100270984
ENSG00000232433.2	3.64693538242141	-0.90153328533719	0.29100547917777	-3.09799419545108	0.00194835244726648	0.00328156283114915	GXYLT1P3	100132541
ENSG00000232434.3	573.931237459491	1.40449166806732	0.0951950705403135	14.7538276939723	2.90698786385929e-49	4.34520056374176e-48	AJM1	389813
ENSG00000232437.1	1.13542345204712	-3.4071680859068	0.355144005821538	-9.59376486736742	8.49281695368446e-22	4.20922873501013e-21	RPS26P42	100271568
ENSG00000232439.1	8.57065037740461	-2.06892203441098	0.145104969072987	-14.2581060292313	3.99140637602001e-46	5.26887187687953e-45	RPL18AP7	100133038
ENSG00000232442.2	550.477150928646	1.6818913022204	0.0796437037880077	21.1176932039372	5.4701638004667e-99	6.68836927883063e-97	MHENCR	100505771
ENSG00000232445.2	92.2962950948338	0.289477881368663	0.119047080798537	2.43162519758503	0.0150312525067302	0.0226785691510107	EMSLR	101927746
ENSG00000232447.1	0.351672291770117	-1.59711004712316	0.546943767365372	-2.92006261414486	0.00349961064161947	0.00572782803227111	MTND5P3	100873210
ENSG00000232453.7	36.8634479452433	0.233379726729617	0.0967395636608827	2.41245378723975	0.0158455460511349	0.0238372848041864	LINC02777	105378753
ENSG00000232455.2	0.636116886018559	-2.11624719859859	0.327899358895238	-6.45395345001183	1.08969294772896e-10	3.12799053219439e-10	LARS2-AS1	100885795
ENSG00000232457.4	10.3000265691581	0.143655053298548	0.141582794573755	1.01463637393958	0.310279193806137	0.366584568815116	SLC16A6P1	440459
ENSG00000232458.1	2.28250440177357	-2.00394912284381	0.251520700323213	-7.96733278918459	1.62135618297036e-15	6.01420464138903e-15	LINC01450	101928744
ENSG00000232459.1	0.189993081505569	-0.593911326530158	0.803691783540048	-0.738978970164579	0.459919767351852	0.515663464424117	OR4F14P	390650
ENSG00000232460.4	3.05632541870861	-2.23411878200868	0.177977066181427	-12.5528464421997	3.83473023480488e-36	3.39701116326457e-35	BMPR1AP2	100533800
ENSG00000232466.1	2.30665791303956	-3.07617948812069	0.244797172224901	-12.5662378374801	3.23767724285959e-36	2.87853696771091e-35	H3P31	115482710
ENSG00000232467.2	3.06946121709723	-4.30573967980316	0.292027851231684	-14.7442775120348	3.34884420641446e-49	4.99193149793716e-48	TMA16P2	100101407
ENSG00000232472.1	71.7620643153879	-0.763047054935081	0.0878532623186171	-8.6854720564359	3.77172757146252e-18	1.58164839290996e-17	EEF1B2P3	644820
ENSG00000232474.1	0.79983242585785	-2.51610751993812	0.449230930454992	-5.60092226372246	2.13214343846714e-08	5.32632910861942e-08	NCKAP5-IT1	100874346
ENSG00000232479.2	4.34349110344989	-0.21345852504172	0.136117322561578	-1.56819514977716	0.116835595994275	0.152634968851351	KRT8P52	100887068
ENSG00000232480.2	17.6623455101353	-0.105288243064544	0.152073757628579	-0.69234984856294	0.488717652500164	0.542985073795502	TGFB2-AS1	728463
ENSG00000232485.4	29.717417483323	0.36606713402609	0.0799193331625948	4.58045781339706	4.63959199310824e-06	9.89116277402632e-06	RPL37A-DT	100507554
ENSG00000232486.1	11.4038924332774	-4.33999832972652	0.26342491184433	-16.4752767661216	5.52352025664691e-61	1.3203535127668e-59	DEPDC1P2	100126446
ENSG00000232487.1	0.344688459636022	-0.490680906538106	0.313728653356536	-1.56402962014589	0.117810612505418	0.153777294200939	RASA3-IT1	100874321
ENSG00000232489.1	4.49600373221872	-0.236144095520505	0.17276880859018	-1.36682134609526	0.17168131027059	0.216228613584519	MFAP1P1	646755
ENSG00000232490.6	2.29043232396468	-2.82400334258983	0.280922027534136	-10.0526233822895	8.94537703123023e-24	4.83639730094415e-23	OSBPL10-AS1	100874206
ENSG00000232491.1	2.62798026242833	0.924676556002329	0.183849799074883	5.02952171095767	4.9170482562409e-07	1.12527722669145e-06	SAPCD2P3	643353
ENSG00000232492.1	3.16748805900871	-4.30247446891438	0.358072264918571	-12.0156596599092	2.94013967174186e-33	2.33095073862135e-32	NPM1P13	10834
ENSG00000232493.2	8.25521803007874	-3.93906004949081	0.235807820457807	-16.7045352518138	1.21470715884344e-62	3.09743992308211e-61	RPL12P11	128467
ENSG00000232496.2	1.97667446007469	-2.52874317325767	0.241431385620287	-10.4739620607354	1.1377885108701e-25	6.67309755242051e-25	RPL3P12	100131358
ENSG00000232497.1	0.140443310430511	-0.973229422431075	0.731320788399539	-1.33078320467403	0.183260355850491	0.22937999141689	ADIPOR1P1	645220
ENSG00000232503.1	0.125391949777951	-0.0244506299600713	0.646807469600771	-0.0378020216358401	0.969845532493633	0.974407964485684	CYCSP8	360160
ENSG00000232504.5	3.05895578665311	-0.689174369288081	0.15838866301379	-4.35115971165234	1.35419363530161e-05	2.77954097344852e-05	ST3GAL5-AS1	101928113
ENSG00000232508.1	0.343183048925263	-0.796635765965863	0.446253180265225	-1.78516546479824	0.0742344818830191	0.10069503106098	MRPL45P1	359747
ENSG00000232511.4	0.345349173837448	-1.0981501849902	0.59288340936039	-1.85221945436944	0.0639943162861004	0.0877662999052354	OR2AH1P	81336
ENSG00000232517.2	2.42327909512333	-0.801694489141495	0.221565931781158	-3.61831118483203	0.000296531721140463	0.000540926239884292	CSPG4BP	727930
ENSG00000232520.2	0.768225333019047	-1.17372045917564	0.300517408052955	-3.90566545472407	9.39664382224297e-05	0.000179274841450462	GCSIR	151484
ENSG00000232526.1	8.30825086030285	-0.879277268546771	0.247989624951226	-3.54562118765938	0.000391688835086633	0.000706603133282323	VDAC1P13	100420568
ENSG00000232527.8	15.4905798624905	0.830606522681628	0.23228361825282	3.57582910464908	0.000349119669879343	0.000632655704711508	LINC02802	100996732
ENSG00000232530.1	0.363109506541647	-0.522591969275305	0.284677057086077	-1.83573616583121	0.0663966863801507	0.0907962851245746	LIF-AS1	110806283
ENSG00000232531.3	1.53327510128193	-1.04606932186488	0.143271646982194	-7.30130031934991	2.84999805352583e-13	9.434024013661e-13	KMT5AP2	100421788
ENSG00000232535.2	3.10368852224132	0.132050979675577	0.265760548134216	0.4968795428917	0.619273998351282	0.664344213892619	OR5H8	79289
ENSG00000232539.1	0.395353357201237	-1.59005036204734	0.416717601713917	-3.81565442762108	0.000135822479566343	0.000255394303369115	LINC00945	101930746
ENSG00000232540.1	0.208080485496008	-0.707461066150261	0.392534358899248	-1.8022908061708	0.0714996642629633	0.0972551334901827	RPL36P19	100873855
ENSG00000232542.1	0.380227062175493	-1.29447321809619	0.440609807350646	-2.93791285736413	0.00330429887226296	0.00542504445414875	DPYD-IT1	100874267
ENSG00000232549.1	0.175661696447533	-0.961258599976409	0.448651257210244	-2.14255189198311	0.0321490976376945	0.046215627160789	SRD5A1P1	6719
ENSG00000232551.2	1.03578643277317	-2.84906620710995	0.504770665350752	-5.64427848660779	1.65875393143585e-08	4.17144885225549e-08	MTCO1P14	107075142
ENSG00000232553.3	1.91017667503858	-0.426425255299012	0.154391765806443	-2.76196889822228	0.00574539511789895	0.00917507295847326	CLK2P1	1197
ENSG00000232554.9	1.21045702938964	-0.309110238293358	0.280218448433483	-1.10310452442154	0.269981776267824	0.32409798593574	RSU1P2	100133308
ENSG00000232556.1	0.179595414814726	-0.864873680996965	0.692000189061464	-1.24981711662531	0.211366361932338	0.260778134491733	PRCPP1	100421289
ENSG00000232558.1	0.585565992170135	-0.274955741875364	0.300817846978652	-0.914027357874403	0.360702470528567	0.418088314459324	KCND3-IT1	100874295
ENSG00000232560.7	13.438905776252	0.39338544934894	0.143315530961999	2.74489056914039	0.00605310783530442	0.00963940472808897	LINC01549	100505929
ENSG00000232564.3	12.6090799382252	-2.3434512204077	0.219416839381912	-10.6803617580542	1.25780543615862e-26	7.65514537974685e-26	MRTFA-AS1	101927257
ENSG00000232568.2	1.81603800767298	-3.46135291024014	0.308760477859742	-11.2104791851388	3.62227014910959e-29	2.43348885237159e-28	RPL23AP35	100271295
ENSG00000232573.1	342.246600870651	0.00918543167638866	0.106133790222353	0.0865457801624245	0.931032565258124	0.941504852817061	RPL3P4	326307
ENSG00000232579.1	0.179271525325418	-0.592177570180365	0.404679936260557	-1.46332327629677	0.143378941542457	0.183805857591111	MTCO1P27	107075168
ENSG00000232586.1	22.9419724376086	-0.208918446676926	0.168314286577767	-1.24124012836188	0.214517054830181	0.26425873048296	KIAA1614-AS1	103344928
ENSG00000232587.1	15.978819898468	-2.9261681893018	0.158532670759717	-18.4578243416897	4.51151790348243e-76	2.01690418303034e-74	EEF1A1P3	100421865
ENSG00000232591.3	2.4595147391382	-0.000814719934023995	0.157897961871174	-0.00515978752587516	0.995883103463725	0.996483599514432	LINC02642	105376388
ENSG00000232593.7	783.519692724376	0.503341742546828	0.0875995359146489	5.74594074376433	9.1411317435041e-09	2.33703330533873e-08	KANTR	102723508
ENSG00000232596.3	0.279156881543158	-1.18866073531193	0.475410927394947	-2.50028063474539	0.0124094960017232	0.0189509657919278	LINC01646	105376679
ENSG00000232600.3	8.91732340203357	0.793502039820602	0.0991561399386786	8.00255072768393	1.21867939648934e-15	4.54516234179179e-15	TONSL-AS1	100287098
ENSG00000232601.1	0.440007188435436	-1.12976989288281	0.448115290206266	-2.52115899094357	0.0116968988211482	0.017930478844843	ANAPC15P2	117751731
ENSG00000232606.2	0.834634374346966	0.534904389675711	0.213381006950462	2.50680413088449	0.0121828200469834	0.0186239915874681	LINC01412	101928455
ENSG00000232608.1	0.372135189900222	-1.22539662166375	0.395086149408196	-3.10159347144739	0.00192482093709588	0.00324505833821046	TIMM9P2	100862727
ENSG00000232610.1	0.18528637163296	-0.640601083850618	0.550474748419419	-1.16372474067154	0.244535579798371	0.296944734749696	CCT6P4	100130481
ENSG00000232612.1	0.39482866590925	-1.366413151555	0.340637137435215	-4.01134521574257	6.03737537369669e-05	0.000117084719765557	RPL31P35	100271199
ENSG00000232613.7	7.48689710175632	-0.752898367759907	0.18070267118752	-4.16650380878213	3.0930672735641e-05	6.15492449407898e-05	LINC02576	102724233
ENSG00000232623.1	1.46154317403914	-1.55524450023244	0.211758425094047	-7.34442797041824	2.06640937973379e-13	6.88868856547066e-13	MRAP-AS1	105372779
ENSG00000232624.8	1.5008574342724	0.222277776144144	0.340388960289153	0.653011119853368	0.513749109757579	0.566536074948111	LINC01517	101929218
ENSG00000232625.1	0.28651687389075	-1.65123998558564	0.44799674343891	-3.68583033195822	0.000227958189120201	0.000420494045164472	RPL23AP31	100271460
ENSG00000232629.9	115.381676741277	-0.340613332186583	0.141056076123349	-2.41473704322192	0.0157465731539432	0.0236956832039954	HLA-DQB2	3120
ENSG00000232630.1	53.5771128572756	-0.827339344266342	0.120176839254722	-6.88434934216192	5.80522546963674e-12	1.7906279469538e-11	PRPS1P2	100421295
ENSG00000232631.1	0.87066377787912	-2.9191139543513	0.477817181878081	-6.10926953877548	1.00088169538974e-09	2.71618699135064e-09	MTND2P23	100873229
ENSG00000232634.1	0.597323169432652	-0.649766106939426	0.367296792861334	-1.7690492254985	0.0768856601231976	0.104005638647638	NEFLP1	359795
ENSG00000232643.2	0.160946585352725	-0.579039017766118	0.721040339446777	-0.803060503120241	0.421939765115377	0.478954417496701	LINC00385	105370141
ENSG00000232645.6	34.9977060316037	0.481698204357345	0.0859015768332883	5.60755951304818	2.0519946424853e-08	5.13108819339797e-08	LINC01431	100505683
ENSG00000232650.6	2.90485333488132	0.562865897719016	0.204666831051033	2.75015690050268	0.00595667351660075	0.00949325431275774	LINC01780	105378934
ENSG00000232653.8	335.822849629935	0.290703364620625	0.0927703151342051	3.13358173032055	0.00172686819379402	0.00292615700454139	GOLGA8N	643699
ENSG00000232654.1	0.676772151046889	-0.578632056644947	0.314881941447788	-1.83761588227152	0.0661190268079329	0.0904444079857465	FAM136BP	387071
ENSG00000232655.1	0.204161404156128	-0.993544462594998	0.536577196800039	-1.85163377892343	0.0640784290541334	0.0878668743706944	LINC01656	101927526
ENSG00000232656.9	80.7339342148458	0.0764228754222657	0.110266700689477	0.693073021541479	0.488263727260322	0.542604007563005	IDI2-AS1	55853
ENSG00000232658.1	0.169707198501347	-0.571856709075154	0.748808233436824	-0.763689130994846	0.445052519413846	0.501373488263979	SLC44A3P1	100420669
ENSG00000232662.2	1.27586328647552	-2.588103663979	0.269647031623786	-9.59811665047345	8.14184766966381e-22	4.03814507481916e-21	LDHBP1	100289475
ENSG00000232671.7	22.9565639339259	0.567281768547185	0.0688931511172674	8.23422588961824	1.8072240316038e-16	7.01489785219671e-16	ZNF687-AS1	100507670
ENSG00000232672.1	0.626378523061785	-2.08031301080685	0.353358380775111	-5.88726099050933	3.92648403178705e-09	1.02605514547254e-08	ACTG1P21	100131291
ENSG00000232676.1	0.25845458546973	-1.08969419148582	0.374903526533395	-2.90659893642999	0.00365381332986221	0.00596563853570025	ADH5P2	343296
ENSG00000232677.10	2151.70978049917	-0.723717970787206	0.0892134950243136	-8.11220287457598	4.97102134999665e-16	1.88935896942521e-15	LINC00665	100506930
ENSG00000232678.2	0.154683222962958	-0.204953403234481	0.598331596012687	-0.342541501402068	0.731943417227007	0.765566480961045	SPTLC1P4	100874500
ENSG00000232679.2	2.0996949948291	1.7820433431166	0.278936742970429	6.3887006212929	1.673012293348e-10	4.7505623109071e-10	LINC01705	107985307
ENSG00000232684.1	9.690066702073	-2.23349550692379	0.236085750962405	-9.46052651555178	3.06396470398091e-21	1.48075479982508e-20	ATP11A-AS1	100874205
ENSG00000232685.5	1.51460464297332	-2.45446639149627	0.366062594502773	-6.70504560792451	2.01343472033829e-11	6.01766470925843e-11	LINC00442	348021
ENSG00000232687.1	1.59496901227913	-1.66885077148805	0.20720904070746	-8.05394767424337	8.01655012946687e-16	3.0171099171371e-15	RPL12P9	654376
ENSG00000232690.1	0.156424595978548	-0.397429385557979	0.572917508033538	-0.693693908782962	0.487874186770254	0.542269686072442	HSPE1P9	106480255
ENSG00000232699.3	1.81733326842797	0.0955848680845288	0.195811496831842	0.488147374546728	0.625445456908495	0.670009558788318	BDH2P1	389416
ENSG00000232706.3	2.11263987839559	-0.453020826754325	0.140397741077838	-3.22669598012383	0.00125228440062396	0.00215119684822158	NUTM2HP	729023
ENSG00000232709.1	4.09888927077828	-0.0288114847416117	0.159374211126871	-0.180778838294459	0.856541174015291	0.876267403073605	MARK2P9	100507674
ENSG00000232712.6	25.1284298054838	-4.26176651284213	0.207646714439101	-20.5241220616184	1.31110225077937e-93	1.22139788344986e-91	KIZ-AS1	101929591
ENSG00000232713.2	11.1834853410575	-1.60774964429903	0.110265385379404	-14.5807284740088	3.72520302901618e-48	5.33349618685958e-47	RPS12P3	344423
ENSG00000232715.1	0.399376168201988	-0.423420552229057	0.229646223764838	-1.84379496987787	0.0652130260732719	0.0892999966175267	LINC01022	105375616
ENSG00000232717.2	0.417333317671852	0.512025585962413	0.416157119964973	1.2303660358028	0.218560065972654	0.26867078134496	TRIM51JP	643126
ENSG00000232718.1	0.466380914775715	-1.15856075874852	0.39149727476473	-2.9593073398653	0.00308331428288551	0.00507808239989778	GAPDHP48	100240713
ENSG00000232722.3	0.138467718553192	-0.95536307219734	0.708710925123118	-1.34802927164044	0.17764896805842	0.223009643988738	MROH4P	101154686
ENSG00000232724.1	1.94767832741599	-0.259089542476876	0.186441644952717	-1.38965488393209	0.164633700991455	0.208183288468342	TRIM80P	106480328
ENSG00000232727.2	4.44389478498115	-0.916523343150064	0.186121403455385	-4.92433071175376	8.46495734571326e-07	1.90513153496914e-06	YWHAEP1	649395
ENSG00000232728.1	0.136315567519286	-1.03617619572016	0.638684884992471	-1.62235903818574	0.104726494388326	0.138121602554925	PHB2P1	645318
ENSG00000232729.8	101.000707072849	-4.18848375201446	0.172892759404352	-24.2259060844686	1.18685101161206e-129	5.47608578074741e-127	GTF2I-AS1	101926943
ENSG00000232730.1	0.498690565890102	-1.04888438876713	0.258213183066011	-4.06208690165515	4.86359639162479e-05	9.5086653470413e-05	FAM8A4P	386726
ENSG00000232734.1	0.162367901478643	-0.848908178762917	0.460480509584358	-1.84352684010267	0.0652521266410236	0.0893510375943999	ATP5MC1P7	100130962
ENSG00000232742.3	2.23818259369313	-1.60738351536964	0.162080662855932	-9.9171825129959	3.50510706990614e-23	1.84370592143439e-22	RHOQP2	730041
ENSG00000232743.2	0.323450293462635	-0.71447746325337	0.581421471958557	-1.22884602257052	0.219129542475279	0.269316672447629	ELF2P3	260336
ENSG00000232747.2	0.16253980346688	-0.601287567315368	0.717699093774798	-0.837798978054781	0.402143612811157	0.459726983669957	IGKV1D-35	28895
ENSG00000232752.1	0.504493888344705	-1.38828907369443	0.345569500194859	-4.01739468590719	5.884511960051e-05	0.000114228898964943	MTCO3P21	107075162
ENSG00000232756.1	2.14002318469336	-0.263145736801319	0.263913156398084	-0.997092151042264	0.318719782502385	0.375368967722846	DDX3ILA1	105375368
ENSG00000232757.1	4.97909675706447	-1.6521231627682	0.133928108514695	-12.33589558675	5.8039968298514e-35	4.90940638108565e-34	ETF1P1	6824
ENSG00000232766.1	0.163226104447085	-0.617846456639526	0.764653498336252	-0.808008409016435	0.419085741352941	0.476123613512268	KIAA1143P2	107986034
ENSG00000232771.2	0.135364718286941	-0.73608683521414	1.05695428316658	-0.696422586044933	0.486164222500011	0.540725440475532	PPP1R26P5	100133040
ENSG00000232772.1	0.778811611611149	-2.41356529564704	0.532353189146899	-4.53376695181409	5.7940955921198e-06	1.22515186865281e-05	MTND4P22	100873244
ENSG00000232775.6	42.0619227219468	-2.06652371152303	0.153398139436832	-13.4716347871612	2.29722761446937e-41	2.49451172665337e-40	BMS1P22	106480334
ENSG00000232778.1	2.40529041296049	-1.94620368333923	0.268548128555647	-7.24713180392149	4.2568967806047e-13	1.39551114515594e-12	RPL23AP50	728106
ENSG00000232780.2	2.3540878239975	0.168491875330009	0.206667121708753	0.815281472625613	0.414911211477218	0.472049816947236	GAPDHP74	391073
ENSG00000232783.5	0.257862015586671	-0.152584592248157	0.522979320851713	-0.291760278398123	0.77046991769063	0.79944301731089	FRG2FP	100128827
ENSG00000232788.1	7.99983607165219	-0.0872309752136141	0.137587808578312	-0.634002213676979	0.526079377437415	0.578281756494484	ITGA6-AS1	101929947
ENSG00000232790.3	0.536273513400718	1.38158757791477	0.419379597924955	3.29436049047383	0.000986458984481344	0.00171485519346746	LINC01162	104355138
ENSG00000232791.4	0.249912395806021	-0.773355151969414	0.779189002971811	-0.992512919227367	0.320947380456694	0.377565172544763	OR11I1P	81479
ENSG00000232792.2	1.07422532744955	-2.48669459737463	0.270557598991574	-9.19099890981834	3.89210035453043e-20	1.78502291953652e-19	FTH1P25	100462799
ENSG00000232793.2	0.274358101910872	-1.12218047887499	0.506697165038826	-2.21469658072588	0.0267808977199531	0.0389775070136729	DNAJC19P8	100861455
ENSG00000232794.1	2.23226844416724	-3.06482052490118	0.236835627937767	-12.9407072389738	2.65177025015335e-38	2.55653024629411e-37	HNRNPDP1	8251
ENSG00000232801.1	1.21814370771652	-1.85837962627096	0.209683260610942	-8.86279439215275	7.80334134193304e-19	3.37949011202746e-18	SDCBPP3	100131656
ENSG00000232803.1	21.1338607190838	1.42985030063461	0.153336415570164	9.32492321095337	1.11063986604962e-20	5.22450462332931e-20	SLCO4A1-AS1	100127888
ENSG00000232809.1	0.144100061992733	-0.300224044525434	0.709011044727354	-0.4234405750913	0.671973846472528	0.71146920276402	VDAC1P10	643536
ENSG00000232810.4	30.2651379006831	-0.80956225066436	0.147271091270804	-5.49708869322986	3.86112529188465e-08	9.48848938676989e-08	TNF	7124
ENSG00000232812.2	0.305602071449576	-0.708959979693611	0.427916557625335	-1.65677155291183	0.0975656703921648	0.129466607651416	LINC01717	105372893
ENSG00000232814.2	1.82090420024193	0.433460862946309	0.206906376998674	2.09496135031685	0.0361744283676577	0.0516002841486687	COL4A2-AS1	100874203
ENSG00000232815.1	43.9204101858862	0.767741315718493	0.12940416043555	5.9328951490773	2.97638940145554e-09	7.83216156054368e-09	DUX4L50	106480350
ENSG00000232818.2	9.07927815953827	0.000845911688099947	0.0974322262012	0.00868205234634708	0.993072811503184	0.994048404932413	RPS2P32	256355
ENSG00000232823.2	0.131588188224848	-0.449230232999359	0.449764803157178	-0.998811445106273	0.317886040663391	0.374558409867137	TXNP1	93202
ENSG00000232824.1	0.934495323146359	-2.25644986750844	0.313074062367493	-7.20739958604354	5.70304655913241e-13	1.85739229615801e-12	PRR13P1	647195
ENSG00000232827.3	9.15395098899522	-3.06104333713758	0.246865687081005	-12.3996306385551	2.62530928801398e-35	2.24976051590596e-34	LINC01189	643648
ENSG00000232829.3	3.44164299233904	-1.98526074553414	0.208916223994697	-9.5026643099989	2.0458755092168e-21	9.96808920151177e-21	GSTO3P	344813
ENSG00000232830.5	6.21568922800205	-5.41970657029121	0.311589893002371	-17.3937174857272	9.2064419645564e-68	2.89375747816533e-66	FAM136CP	100287852
ENSG00000232832.1	1.7219115908231	-1.27259197706279	0.220279457882268	-5.77717046018404	7.59673133323092e-09	1.9523958804291e-08	LMLN-AS1	100873947
ENSG00000232837.1	1.98049508485878	1.82127015418011	0.239034657107927	7.61927235245131	2.55109691341709e-14	8.9171703717412e-14	LINC01700	101928435
ENSG00000232838.4	346.897998572947	1.49295536096349e-05	0.0671017921698108	0.000222491130666876	0.99982247776339	0.99982247776339	PET117	100303755
ENSG00000232841.1	0.132995391334441	-0.595922779198414	0.766686863540007	-0.777270105355493	0.436999428576914	0.493494840629885	BRWD1P3	106480688
ENSG00000232842.2	2.90759717803716	-1.94180406771138	0.206635350356264	-9.39725010441574	5.60076814962728e-21	2.66928833231311e-20	KAT7P1	648927
ENSG00000232843.2	0.354562493799169	-0.732780678255034	0.54878084745061	-1.33528836084423	0.181781986541896	0.227689538192205	SNX18P2	642952
ENSG00000232846.1	1.75940066130544	-3.23800958404444	0.302730373880295	-10.6960181845671	1.06246255615898e-26	6.49049696435464e-26	SLC25A6P3	100422686
ENSG00000232850.3	17.5530372775853	1.26702387215501	0.123133705401242	10.289821686323	7.83212782065818e-25	4.43400517945075e-24	PTGES2-AS1	389791
ENSG00000232852.1	4.86185030910051	-0.479838739514425	0.220170851642072	-2.17939266681172	0.029302510435578	0.0423839109331692	CICP4	100132920
ENSG00000232853.1	0.148827344940389	-0.0542364108554339	0.875780774476027	-0.0619292092680193	0.950619206502996	0.958201276800736	LUZP4P1	101060111
ENSG00000232857.2	0.722495047781831	-2.22347688855965	0.383354504662431	-5.80005415748948	6.62935055963918e-09	1.70934351102295e-08	KATNBL1P2	100130235
ENSG00000232858.1	3.83901438119631	-0.496519896417556	0.153777146380057	-3.22882761259216	0.00124298796829774	0.00213605254931503	RPL34P27	651249
ENSG00000232859.10	345.395893404905	0.397773838376106	0.0622398888441695	6.39097925402816	1.64826746367151e-10	4.68220160964433e-10	LYRM9	201229
ENSG00000232860.9	31.7255980130952	-0.0136584166722368	0.0919806601020277	-0.148492266277351	0.881954288912257	0.898581762850669	SMG7-AS1	284649
ENSG00000232864.1	0.29135615975563	-1.19414334907267	0.424708734006212	-2.81167598746674	0.00492841216112651	0.00793386596808451	NUCKS1P1	100130466
ENSG00000232869.2	7.05899242444977	-0.310169758431356	0.167766362497599	-1.84881971459443	0.0644838496503867	0.0883806781386927	TRBV29-1	28558
ENSG00000232871.8	8.73561245449182	-0.0201365750982846	0.111629495791969	-0.18038758444104	0.856848300628632	0.876544932693533	SEC1P	653677
ENSG00000232872.2	10.5484633103519	-0.831599566318787	0.130869862825788	-6.35440084036614	2.09240567514644e-10	5.90475891524217e-10	CTAGE3P	220112
ENSG00000232875.1	2.66262119005896	-4.27232717723195	0.311422663080695	-13.7187420304248	7.84141010558076e-43	9.05353365070217e-42	HMGN2P35	100874479
ENSG00000232878.3	2.96232392343652	-1.80186791414263	0.275562381445084	-6.53887480828626	6.19833812270536e-11	1.80134482681843e-10	DPYD-AS1	100873932
ENSG00000232879.2	0.636275863268842	-1.30922314231674	0.290253865679637	-4.5106139732236	6.46402593422466e-06	1.36203774241118e-05	GLRX5P2	118568821
ENSG00000232880.1	0.545601546399796	-1.42571037414043	0.293059747506935	-4.86491367807751	1.14506771937753e-06	2.55150448855602e-06	NDUFB4P10	107075105
ENSG00000232881.2	0.133999392420235	-0.712253310859573	0.610442459414408	-1.16678206090519	0.2432983933178	0.295618548653159	RPS10P21	100271351
ENSG00000232882.1	11.2552188517874	-1.41144585023071	0.133277607593072	-10.5902700064979	3.30636766256682e-26	1.97928800049961e-25	PHKA1P1	646780
ENSG00000232885.2	0.480538297369959	-0.986155207184936	0.513715216532352	-1.9196534878636	0.0549016829999275	0.0761091698458179	GPC5-AS2	100873970
ENSG00000232888.4	31.2787512321386	-2.05540316133893	0.160801460650099	-12.7822418591796	2.06043518626716e-37	1.91909663092657e-36	RPS11P5	727826
ENSG00000232892.1	2.85209368482344	-4.30522069094306	0.320122525764357	-13.4486652592268	3.13479709282448e-41	3.38671650576231e-40	RGS5-AS1	101928404
ENSG00000232893.1	0.385928074090306	0.0437831537443751	0.454250366885661	0.0963855110223734	0.923214399073365	0.934719700034781	IQCA1-AS1	107080627
ENSG00000232894.1	0.437651554887879	-1.25198253445826	0.371203628357415	-3.37276480835685	0.00074417488954369	0.00130897700046045	MRPS31P2	341757
ENSG00000232899.1	0.722739738110826	-1.99553953880427	0.641069677863686	-3.11282783714595	0.00185304079534543	0.00312889760810476	CDY9P	378011
ENSG00000232901.1	3.39975182572117	0.147968687734027	0.137657150330387	1.07490738678588	0.282416194493807	0.337324132178257	CYCSP10	360166
ENSG00000232903.2	2.68810395641257	0.285011173527029	0.25786363075821	1.10527868039783	0.269038852957179	0.323152862220861	LINC01166	101927590
ENSG00000232907.9	16.7138902377162	-0.539377577505943	0.123048982721066	-4.38343792511178	1.1682094669268e-05	2.41187000753328e-05	DLGAP4-AS1	101926987
ENSG00000232908.3	1.71718777255803	-3.33310267163343	0.364260944793612	-9.1503157812374	5.67673641638476e-20	2.58460086252603e-19	HSD17B7P1	148818
ENSG00000232912.6	21.0401156784449	-0.63468565447117	0.127495752802171	-4.97809252874472	6.42139587830408e-07	1.45626277295788e-06	RERE-AS1	102724552
ENSG00000232913.8	3.14622615388957	-4.34167255679971	0.312269967261798	-13.9035866781252	6.02451421690141e-44	7.28422599061098e-43	PLCE1-AS2	101927049
ENSG00000232915.1	7.08136180976702	-4.75192139888306	0.273000930604638	-17.4062461558595	7.39785031876318e-68	2.33277926105783e-66	RNF14P1	100129375
ENSG00000232916.1	0.673552672610257	-2.32037039588194	0.330904513114222	-7.01220534602076	2.34590547472715e-12	7.39453112644726e-12	HMGN2P27	100874471
ENSG00000232917.5	1.14961473702805	-2.39242551357662	0.246541556610613	-9.70394422127869	2.9006366508778e-22	1.4688790362511e-21	HSPE1P6	106480254
ENSG00000232920.1	0.156865308510681	-0.554443337946145	0.532116568275546	-1.04195841851524	0.297430957694439	0.353067966285276	LINC01400	107080554
ENSG00000232922.1	0.249470829035008	-0.552487835971987	0.52381150123138	-1.05474552329072	0.2915417255786	0.346954765629899	MTND6P24	107063611
ENSG00000232927.1	0.25075046644803	-0.935496976380839	0.464372737807415	-2.0145389688419	0.0439529778081062	0.0618872099795266	USP12PY	359799
ENSG00000232928.2	25.2732156523619	-3.61810134406497	0.211423602765562	-17.1130436561376	1.18634976619207e-65	3.42717037004855e-64	DDX3P1	100133180
ENSG00000232931.6	1391.61617430173	0.48414559368441	0.118875022045924	4.0727276878853	4.64657394973765e-05	9.09855622107414e-05	LINC00342	150759
ENSG00000232938.2	11.1026400502029	-0.350265297586969	0.155880560367194	-2.24701076748686	0.0246393389800652	0.0360645475201121	RPL23AP87	388574
ENSG00000232940.7	327.493315700494	0.517355852246879	0.0677117654556409	7.64056067310499	2.16277848472313e-14	7.58803229059103e-14	HCG25	414765
ENSG00000232943.1	0.192409803503753	-0.692337977597053	0.528205819844537	-1.31073523158231	0.189947231272823	0.236909677583741	GGCTP2	100529052
ENSG00000232946.1	2.54215270824618	0.147162595674849	0.182594461160642	0.805953229574575	0.420269817358628	0.477346870120199	RPL35AP20	100128277
ENSG00000232950.1	0.249392619109707	-0.854075168491347	0.687571378973226	-1.2421621879706	0.214176727579583	0.263874806985123	ZNF519P1	100419873
ENSG00000232951.1	0.551396420460686	-1.75153428745509	0.24229230347687	-7.22901331293134	4.8651574414172e-13	1.59022335190024e-12	IPO7P1	100129708
ENSG00000232953.1	2.78960405070888	-2.67142794875928	0.224460122689424	-11.9015703847566	1.1614080879709e-32	8.98341717009026e-32	HSPA8P18	402125
ENSG00000232956.10	953.574128003563	1.13317160597838	0.0633037895720526	17.9005335010568	1.16797687869377e-71	4.23136393949296e-70	SNHG15	285958
ENSG00000232963.1	0.406231704390812	-1.31268799871783	0.34001083205307	-3.86072405632341	0.000113051520383725	0.000214298816283369	HMGN2P20	646049
ENSG00000232965.1	0.205579409661052	-0.870680533446893	0.52692452728089	-1.65238186565333	0.0984567299446422	0.130563752287968	RPS12P18	100271354
ENSG00000232968.1	0.217209216245958	-0.449535836649034	0.655507987886197	-0.685782393130926	0.492850340738863	0.546856129244891	EIF4EP4	100421455
ENSG00000232970.1	5.63394990565822	-4.26563376653667	0.25174723862922	-16.944113428069	2.12716675929336e-64	5.79584801468076e-63	POLHP1	106480782
ENSG00000232973.14	87.4447237891146	-0.564489854555572	0.115310907797617	-4.89537256567535	9.81196584337098e-07	2.19757121155648e-06	CYP1B1-AS1	285154
ENSG00000232977.7	62.1447117279019	-0.280656282886549	0.142538766957206	-1.96898211537644	0.0489551448722218	0.0683889810171557	LINC00327	100506697
ENSG00000232981.1	0.404524723398468	-1.47655730961175	0.559896090278433	-2.63719882179828	0.00835938200401466	0.01307829740099	MTCO1P51	100287067
ENSG00000232982.1	0.278957551191666	-1.79620038330843	0.785048711899358	-2.28801137570519	0.0221368586598813	0.0326154385701906	MTCO1P45	107075174
ENSG00000232987.2	3.23411084270719	1.77070383692508	0.209554060005183	8.44986652552228	2.91636039673789e-17	1.17577573393502e-16	LINC01219	104355220
ENSG00000232990.2	0.258149992519699	-0.436002834597127	1.41169479512709	-0.308850635492975	0.757435149246603	0.788116719414366	MTATP6P7	106480798
ENSG00000232992.2	0.413802171059072	-1.8669937718538	0.482146441691544	-3.87225458992025	0.000107833229290496	0.00020481194478212	AHCYP4	129560
ENSG00000232994.1	4.18951708955982	-3.55867952025933	0.265698290420643	-13.3936861792576	6.58306550972015e-41	7.02365985927996e-40	RPL7P14	100129743
ENSG00000232998.3	1.96255220823987	-3.41390110989589	0.30314630661938	-11.2615626031105	2.03124623236692e-29	1.38093120284405e-28	VPS13A-AS1	100286938
ENSG00000233002.2	0.201527269349805	-0.346434378871135	0.428306988554006	-0.808845963594293	0.418603754031993	0.475675474028734	TBC1D26-AS1	105371560
ENSG00000233003.4	0.73171602503871	-0.952688618629697	0.203801676980897	-4.67458674895495	2.94546114851415e-06	6.3713672645524e-06	CICP26	648262
ENSG00000233006.8	312.758482499475	0.127086938522828	0.0803425668414054	1.58181327183254	0.113692204325737	0.14881063879364	MIR3936HG	553103
ENSG00000233007.1	0.651385083919857	0.25034845187957	0.556017489105097	0.450252836979108	0.652528141852496	0.694579545165558	UBTFL11	442446
ENSG00000233008.7	94.5381297121186	-2.44663970536891	0.128746796551152	-19.0034996668584	1.59542951291678e-80	8.6795624713831e-79	LINC01725	101927587
ENSG00000233009.1	2.63206106217567	-0.686728558605302	0.223014402503897	-3.07930138544887	0.00207486665605084	0.00348373024869149	NALCN-AS1	100885778
ENSG00000233010.1	1.80330554599543	-2.18360409358862	0.248128615709364	-8.80029128178551	1.36461491804361e-18	5.85033190845695e-18	RPEP4	100420665
ENSG00000233011.1	0.377527185583719	-1.25203794117452	0.250086173924754	-5.0064260711639	5.54499445809999e-07	1.26413363611968e-06	SLC9A3P1	6551
ENSG00000233012.2	26.5042811506341	-3.71401978803525	0.21307324886183	-17.43071834627	4.82362250535743e-68	1.52497562696846e-66	HDAC1P2	100419489
ENSG00000233013.10	30.3138115813602	-1.08902701446662	0.212051688217364	-5.13566774035919	2.81143987254759e-07	6.54179082194954e-07	FAM157B	100132403
ENSG00000233015.1	0.149920593151451	-0.641314846331645	0.42906966220153	-1.49466369409829	0.135002233994358	0.17401141841124	SLC25A6P1	128790
ENSG00000233016.8	2540.98394104479	1.41881398625262	0.0776371306683502	18.2749410499662	1.31031478071511e-74	5.47266227969384e-73	SNHG7	84973
ENSG00000233020.1	0.285088095364668	-1.00737530253741	0.429482811145763	-2.34555441194482	0.0189988052751498	0.0282721830583894	CHORDC1P5	391048
ENSG00000233024.7	1517.42926760731	1.02399929215288	0.0795116218356324	12.878611560329	5.93944360077188e-38	5.64928641825264e-37	NPIPA9	105376752
ENSG00000233025.1	19.9210602629446	-2.57492391572796	0.143469381625568	-17.9475501082739	5.01545188955732e-72	1.86820808084135e-70	CRYZP1	1430
ENSG00000233026.1	0.124992122761133	-0.461235139785366	0.667846885035828	-0.690630068238803	0.489798046690835	0.543975358620146	MTCO1P5	106480318
ENSG00000233033.1	1.19841111536262	-0.905554764110629	0.343318297113928	-2.6376536634461	0.00834817936431891	0.0130620243249763	CASK-AS1	100873928
ENSG00000233038.6	11.88978041693	-0.305643008825392	0.124263500528064	-2.45963623692031	0.0139077900772659	0.0210921950168663	PTPRN2-AS1	100506585
ENSG00000233039.1	0.506602357892256	-1.10951280944046	0.600624174025585	-1.84726632297221	0.0647085512624222	0.0886638041447454	MTND5P30	100873266
ENSG00000233040.2	4.97473988906494	-4.1856997845125	0.263298717480982	-15.8971521948823	6.63113812209929e-57	1.35075261672483e-55	FAM204BP	100420875
ENSG00000233041.8	261.997036427115	2.24380550486058	0.200146095426861	11.2108382632952	3.60760421656492e-29	2.42396904827253e-28	PHGR1	644844
ENSG00000233045.1	2.36980475531915	-0.890973291429409	0.14620535906748	-6.09398518024357	1.10133860547655e-09	2.97954798742377e-09	RPL15P5	100127993
ENSG00000233047.7	0.463117012496309	-0.966525349452153	0.59837189295824	-1.61525860560367	0.106254703844339	0.139899452313006	LINC01677	105378884
ENSG00000233048.1	0.881055010901583	-0.58428303134177	0.333432619280805	-1.75232714964132	0.0797175701968596	0.107500466614867	LINC01722	101929486
ENSG00000233056.4	327.409074109581	0.244926671044352	0.17651685073224	1.38755404953312	0.165272881891631	0.208888931867787	ERVH48-1	90625
ENSG00000233057.1	7.1380310417369	-1.63006021372841	0.134420413520341	-12.1265823474181	7.63706866853028e-34	6.18707560776013e-33	EEF1A1P14	647167
ENSG00000233061.1	29.5970364343985	-3.66694554040841	0.200720811211248	-18.2688856142034	1.46410077271368e-74	6.09414813547919e-73	TTLL7-IT1	100874314
ENSG00000233063.2	0.197908558924523	-0.63476427533903	0.329501757599853	-1.92643669024033	0.0540498698381104	0.0750282699186077	SAR1AP4	100132322
ENSG00000233067.4	1.8407319874965	-1.49044864079695	0.271501602053784	-5.48964952516817	4.02732059261155e-08	9.88448815895245e-08	PTCHD1-AS	100873065
ENSG00000233070.1	3.2553551393848	0.370377570392896	0.144510485554422	2.56298059598874	0.0103777848253965	0.0160356650898097	ZFY-AS1	107987337
ENSG00000233071.3	0.111629296993809	-0.915030730161567	0.720177196903702	-1.27056331982686	0.203884043072846	0.252367907942063	RPSAP59	100271148
ENSG00000233072.1	2.79548590636864	-1.40579016336501	0.22339934511188	-6.29272284867702	3.11945016683474e-10	8.70860601401641e-10	RPS15AP6	100271141
ENSG00000233073.2	12.5654040973055	0.216079225019608	0.174583012370889	1.23768757386637	0.215831928419436	0.265697801483496	GRM3-AS1	105375382
ENSG00000233077.2	18.1338481129251	-0.719130006230086	0.15712958347791	-4.57666844341369	4.72439328378888e-06	1.00644928444789e-05	LINC01271	101927586
ENSG00000233079.3	0.638890935245668	-1.61664035442369	0.389981615970407	-4.14542708737934	3.39180919225808e-05	6.72395135888121e-05	LINC01755	105378738
ENSG00000233080.3	6.71491721489897	0.330679778689222	0.158829177419605	2.08198382728894	0.0373439469819869	0.0531476141130515	LINC01399	104310353
ENSG00000233084.2	8.32974044768874	0.630012994131377	0.188839253543242	3.33623959166471	0.000849199438708557	0.00148532458866884	RPL23AP25	653789
ENSG00000233086.8	1.16884085079085	-0.581191610917999	0.299965637261148	-1.93752729887529	0.0526809197056804	0.0732557911088299	LNCARSR	102723932
ENSG00000233087.8	173.319588768859	-1.28563405310787	0.135389006726299	-9.49585261162964	2.18416564946184e-21	1.06334037013617e-20	RAB6D	150786
ENSG00000233093.7	9.11792696934245	0.468308311748303	0.156928056256893	2.98422298038075	0.00284299505979083	0.0047011259554468	LINC00892	100128420
ENSG00000233098.10	201.633161199787	-0.121315242803186	0.113330083530071	-1.07045930810592	0.28441261580873	0.339468279333594	CCDC144NL-AS1	440416
ENSG00000233101.10	28.8704832297704	-0.42456346890276	0.228844375967425	-1.85524973951378	0.0635605718070839	0.087220348641757	HOXB-AS3	404266
ENSG00000233107.1	0.27902914264221	-0.775110068846045	0.748490239140583	-1.03556469852703	0.300405268205083	0.356200956611977	SUCLA2P2	100129863
ENSG00000233108.1	1.37371962322163	-2.56981022887421	0.237595258645755	-10.8159154501719	2.89388873175299e-27	1.81268327475122e-26	GLCCI1-DT	100505921
ENSG00000233111.1	2.79146300337339	-1.2464740622682	0.141371004347952	-8.81704185393129	1.17523320030997e-18	5.05214954388329e-18	RAB1C	441400
ENSG00000233117.4	65.5201775232202	-0.100225080671259	0.12640441112246	-0.792892271569238	0.427840590467374	0.484685157013303	LINC00702	100652988
ENSG00000233121.1	2.7573604786289	-0.861874945872062	0.147832019984275	-5.83009652417482	5.53953236622942e-09	1.43507309162322e-08	VN1R20P	100312775
ENSG00000233122.2	45.938918701107	-0.513131822785751	0.116626862302776	-4.39977388274072	1.0836373274918e-05	2.24341916749783e-05	CTAGE7P	119437
ENSG00000233123.2	0.649706397527017	-1.52498668646607	0.29464965446513	-5.17559299105351	2.27188239192971e-07	5.3161678400315e-07	LINC01007	100506527
ENSG00000233124.2	1.26054228191371	-1.5187588015288	0.368055130810166	-4.12644376994743	3.68416031644104e-05	7.28019849521206e-05	LINC00456	103625683
ENSG00000233125.3	0.338415918946954	-1.80038209864871	0.520437651928513	-3.45936173521898	0.000541457189023053	0.00096377290827745	ACTBP12	100462767
ENSG00000233131.1	1.26310345078913	0.402464465139713	0.132047623601649	3.04787359410447	0.00230466850471164	0.00384935206708684	RPS15AP14	100127924
ENSG00000233134.1	0.208576274211611	-1.10231249798903	0.519029394219546	-2.1237958972373	0.0336872142301758	0.0482551115475921	MTND3P17	107075279
ENSG00000233136.3	3.08778850027497	-4.79705226778031	0.654217219740292	-7.33250688461642	2.25886863142705e-13	7.51440260004313e-13	USP17L11	100287178
ENSG00000233143.2	11.3192539446196	-0.698636426930486	0.171958018922559	-4.06283133120484	4.84810614811191e-05	9.48065475777118e-05	DIRC3-AS1	105373877
ENSG00000233148.2	7.30579096548488	-4.79237848827555	0.264964922395814	-18.0868412503166	4.04624269485257e-73	1.5831491017588e-71	SYF2P2	100128275
ENSG00000233154.6	9.6564268514302	1.86292300320514	0.19447001626455	9.57948705403966	9.75280921870241e-22	4.82051938623848e-21	LINC01762	101929023
ENSG00000233155.1	5.00288417682262	-0.186585569706289	0.116967748894653	-1.59518817340272	0.110670162626657	0.145197909526181	HMGA1P8	100130009
ENSG00000233158.1	0.451854826173907	-1.40812486515097	0.3359603020362	-4.19134301468525	2.77308034469824e-05	5.54253426638747e-05	RPS24P6	100216339
ENSG00000233159.1	0.137789777828798	-0.431792706045311	0.442216154340836	-0.97642906485164	0.328851884136197	0.385972832957359	RPL31P16	100129418
ENSG00000233163.1	1.60332349968686	-2.07806719595376	0.239025037225387	-8.69393106293826	3.50110162531378e-18	1.47043261735377e-17	RPS12P17	100271353
ENSG00000233167.1	1.1943940289569	-3.1399210514524	0.396972312667648	-7.90967266798073	2.58066537253068e-15	9.49343227075822e-15	EEF1A1P26	100128637
ENSG00000233173.1	0.398362119959982	-0.840464823101105	0.327709043165204	-2.5646677765844	0.0103274636380782	0.0159623168350386	VN1R34P	100129587
ENSG00000233176.3	1.21285384585366	-0.584508852777663	0.225568463880327	-2.59127026323932	0.00956223630459283	0.0148428923824116	OR7E157P	403219
ENSG00000233186.2	3.01094903830328	-2.39327170484314	0.272650049136305	-8.77781505055471	1.66681076175867e-18	7.11657623187194e-18	KLF4P1	100420113
ENSG00000233189.1	3.13315804793318	-3.89099771381472	0.271660089053246	-14.3230377615465	1.57103056907209e-46	2.10971892015865e-45	RPL12P29	100271274
ENSG00000233190.1	0.29937705083139	-0.689050582082981	0.303035158733211	-2.27383048542434	0.0229761805542579	0.0337798063652872	RPS24P13	100216338
ENSG00000233197.1	0.250831504579062	-0.942333230364489	0.453819690431505	-2.07644853282697	0.0378524865226232	0.0538290710295549	TMEM256P1	645269
ENSG00000233198.4	30.3294895677297	0.798892804795788	0.112874513694732	7.07770761215754	1.46558533377091e-12	4.66871930593812e-12	RNF224	643596
ENSG00000233200.1	0.368507084762748	0.157982577862985	0.273711954672866	0.57718552356181	0.563814135265891	0.613569082986609	LINC02634	105376493
ENSG00000233203.6	5.42771296949954	0.735653414543758	0.117878206715892	6.24079238257175	4.35359789013564e-10	1.20624159081551e-09	DHCR24-DT	107984958
ENSG00000233204.1	1.05630290699994	-1.66310943919761	0.373228050603571	-4.45601405496742	8.34975602641235e-06	1.74368005012714e-05	MAPRE1P3	100422229
ENSG00000233205.1	5.0859548521688	-1.26908284624584	0.120624295320206	-10.5209555245646	6.91685198319719e-26	4.09006645864114e-25	WBP1P2	729859
ENSG00000233208.6	2.08967177346714	0.445452590019086	0.255682200547657	1.74221196886194	0.0814713604169788	0.109677987758701	LINC00642	400238
ENSG00000233211.2	0.126065511977728	-0.295939420745176	0.989704918678833	-0.299017833659176	0.764926438434562	0.794792711685577	GRPEL2P1	100874360
ENSG00000233215.6	70.8540915914333	-0.0539405799743021	0.235636256053889	-0.22891460286131	0.818935290464422	0.842391390613081	LINC01687	101927843
ENSG00000233217.2	5.29557902129809	2.07914852152194	0.216755488014039	9.59213785344746	8.62784455548994e-22	4.27571812260515e-21	MROH3P	647215
ENSG00000233225.3	31.9798566879829	-0.91340192302286	0.0827194791291541	-11.0421624100983	2.39206084057522e-28	1.56217000388374e-27	SSBP3P1	100129321
ENSG00000233228.1	0.255174262166303	-1.16276730874576	0.511894526892344	-2.27149783336187	0.0231168579822084	0.0339723344409209	LPCAT2BP	100128094
ENSG00000233229.1	2.379861555464	-3.82284681579825	0.260736721995685	-14.6617123454575	1.13377204097002e-48	1.6468821793811e-47	CNOT7P1	100421338
ENSG00000233231.1	16.1915216260732	-1.47493986376221	0.135183184727674	-10.9106755158451	1.02491892446735e-27	6.53713285835278e-27	HNRNPA1P49	106481663
ENSG00000233232.7	22.8893526421355	0.32851133118391	0.1530061419164	2.1470466941347	0.0317895644083722	0.0457310434756358	NPIPB7	440350
ENSG00000233236.1	0.45642301690495	0.288037753697029	0.552741653219466	0.521107378138307	0.602291971451813	0.648958950888178	LINC02573	111216285
ENSG00000233237.8	609.119149609283	-1.98833261178069	0.122172533541653	-16.2747923296753	1.49024204725477e-59	3.36805721105066e-58	LINC00472	79940
ENSG00000233243.1	0.108968849024285	-0.504199322283657	0.814777761989921	-0.618818217439143	0.5360361195945	0.58790515410777	VKORC1P1	414355
ENSG00000233246.1	1.36087852426632	-0.0964259551974169	0.177368492017403	-0.54364760110807	0.586683996740001	0.634391795546318	PHC2-AS1	101929464
ENSG00000233247.3	5.24951944888661	-0.904573726292914	0.121585177115173	-7.43983557663486	1.00810697391776e-13	3.4106596486144e-13	UBE2E4P	286480
ENSG00000233248.1	0.338410333456495	-0.971305177652888	0.599843445399743	-1.61926446825738	0.105390372220878	0.138896047549952	MTND6P9	106478946
ENSG00000233254.1	2.02073396683715	-0.512535983686969	0.148933009267269	-3.44138607155378	0.000578742130382201	0.00102785678381628	RPL21P134	728782
ENSG00000233260.1	0.352968342911787	-0.662917756824786	0.258460055565474	-2.56487508437006	0.0103212955618906	0.0159548001940942	RPSAP63	100270755
ENSG00000233261.3	1.67854714773774	1.13539577006317	0.23423150939023	4.84732294565717	1.25138629323891e-06	2.78131337558411e-06	FAM238A	645528
ENSG00000233263.1	0.123337097307279	-0.605875851099542	0.817339340174763	-0.741278219851738	0.458524764826012	0.514267437682691	CAPZA1P4	100130704
ENSG00000233266.1	5.57613611828058	0.00893299167406483	0.0981401589301745	0.0910227960851433	0.927474477586338	0.93845005275142	HMGB1P31	100873894
ENSG00000233270.1	11.0282799845064	-0.199013798601114	0.103274741451755	-1.9270326490634	0.0539755612137554	0.0749336270641333	SNRPEP4	100130109
ENSG00000233272.1	0.357729692672783	-1.30983563675304	0.729108104470508	-1.79649029920503	0.0724165741559562	0.0984010726757843	PNPT1P2	100533721
ENSG00000233273.1	1.85400718185958	-3.37464041274052	0.323606398916627	-10.4282252268131	1.84298399638603e-25	1.07139737662247e-24	AMMECR1LP1	100420921
ENSG00000233276.8	5769.18530687446	1.01524978556184	0.0645512352778844	15.7278134367426	9.75210193060512e-56	1.90173764442598e-54	GPX1	2876
ENSG00000233278.1	0.522865134333977	-1.21866409350716	0.275326521456163	-4.4262502829797	9.58852658166507e-06	1.99284233408157e-05	RPS26P2	646753
ENSG00000233285.1	0.168434374039093	-0.83517517192939	0.664624257536671	-1.25661253326028	0.208893974125567	0.257968550816414	MTCYBP10	107075121
ENSG00000233286.1	0.86365141710358	0.091666913661603	0.220598427436814	0.415537475614413	0.677748486970493	0.71679186490686	MTND3P10	100873239
ENSG00000233296.2	6.84647614520902	-0.489220551235494	0.119021282017816	-4.11036197007408	3.95039366986163e-05	7.78334019278864e-05	TMEM18-DT	105373354
ENSG00000233297.4	19.075630578795	0.0366531055941356	0.123907966282617	0.295809112955133	0.767375863163312	0.796798834775408	RASA4DP	100133005
ENSG00000233300.1	0.372205209830962	-0.951684880851506	0.308581520162022	-3.08406310381717	0.00204194278923117	0.00343115982737986	EIF4A1P1	54052
ENSG00000233304.7	9.24933575319512	1.53477241243342	0.273949718164596	5.60238726550283	2.11419540568305e-08	5.28257223363372e-08	LINC01346	728716
ENSG00000233306.2	7.35517340767295	-0.592749552238479	0.174127939846033	-3.40410363071314	0.000663815638655982	0.00117315513678495	TRGV2	6974
ENSG00000233307.1	0.200126231339879	-0.470169631116469	0.361562194068609	-1.30038383113487	0.193469448787896	0.240909534875841	SRSF3P6	107985790
ENSG00000233308.2	3.24920653968897	0.714603979859056	0.279144658502011	2.5599772666039	0.0104679010594824	0.0161676278979714	OSTN-AS1	106480738
ENSG00000233309.1	0.406306560250295	-0.0719612547846104	0.423711515767337	-0.16983549445025	0.865139511878729	0.883806647456186	RPS6P12	100270867
ENSG00000233311.1	1.23875318457925	-3.44441644438669	0.369468291203036	-9.32263072744681	1.13490781652881e-20	5.33609608640562e-20	MTCO1P54	107075178
ENSG00000233313.2	0.156499604080349	-0.70817375373333	0.509109431941191	-1.39100497712864	0.164223917494558	0.207713441523323	HMGA1P5	387063
ENSG00000233316.4	0.250043546431732	0.194070774246179	0.56487832747569	0.343562081968052	0.73117564487706	0.764828865592592	DSCR10	259234
ENSG00000233319.1	0.282189825663594	-0.260247137678727	0.258439413463874	-1.00699476984034	0.31393728756877	0.370396469746783	PPIAP32	101927399
ENSG00000233321.3	17.1880941492651	0.471519228081198	0.12417478925263	3.79722189116751	0.000146326798835719	0.000274439202264729	LINC02669	101927880
ENSG00000233324.1	0.628304766388078	-2.06489693817078	0.391320287608432	-5.27674389383304	1.31499461250639e-07	3.11945270933998e-07	EEF1A1P34	100132358
ENSG00000233325.4	77.3433584795849	-0.152175449429417	0.0701538406321012	-2.16916776128411	0.030069949745885	0.0434079428031801	MIPEPP3	650794
ENSG00000233327.11	229.933448662945	0.43567542112809	0.192251716864062	2.2661718097225	0.0234408659251331	0.0344174683478357	USP32P2	220594
ENSG00000233328.3	7.54581029716856	-1.43725660644193	0.149455044529128	-9.61664834378888	6.80111703854655e-22	3.3848481949856e-21	PFN1P1	730138
ENSG00000233333.2	0.261507249893259	-0.858205877285832	0.442694158769569	-1.93859769840005	0.0525503440363928	0.0730919496667491	RNFT1P2	100132264
ENSG00000233334.3	8.46441393282243	-2.42364087456165	0.195535119313699	-12.3949134205062	2.78446305335026e-35	2.38164601282362e-34	FAM53B-AS1	101927944
ENSG00000233337.1	9.6666544345119	-0.632613488200333	0.0911622803325038	-6.93942150078903	3.93708816144679e-12	1.22638754092121e-11	UBE2FP3	106480360
ENSG00000233338.1	0.422702228636822	0.259539527975641	0.317471382323259	0.817521018985483	0.413630742488798	0.470801097387468	TLR8-AS1	349408
ENSG00000233343.1	1.13781386619966	-2.26288218707069	0.284840038004931	-7.94439645114609	1.95138556438672e-15	7.2165115450303e-15	ATP6V1G1P4	100462843
ENSG00000233347.1	2.27822015297905	-0.719267179510161	0.112812822701581	-6.3757573145103	1.82061030109881e-10	5.15888810000813e-10	ERP29P1	100420612
ENSG00000233349.1	0.116224514521297	-0.383949750108418	0.674558344249586	-0.56918686631257	0.569229332666084	0.618581260321575	LINC00333	100874128
ENSG00000233353.1	0.136670052658331	-0.549061107854141	0.659104057389789	-0.833041614139891	0.404821260128677	0.462256039822052	RPS7P9	100128756
ENSG00000233354.1	0.465134296674733	-0.596734792678567	0.195732395220864	-3.0487277898235	0.00229812612681681	0.00383947368348557	LINC00028	140875
ENSG00000233355.7	84.6564835905386	-2.00820039159839	0.178062404159492	-11.2780707475995	1.68398523351424e-29	1.14932109685619e-28	CHRM3-AS2	100506915
ENSG00000233360.4	6.8020285483765	0.965617868352921	0.164852432365977	5.85746812767205	4.6997697650581e-09	1.22290029617717e-08	PDXP-DT	101927051
ENSG00000233366.1	0.231248878777618	-0.488242110879898	0.530766695859326	-0.919880834062922	0.357635035496158	0.414945895097528	ZNF90P2	100419606
ENSG00000233369.7	3799.57752556016	-0.0572865739241065	0.0563457065965272	-1.01669811924299	0.309297060731759	0.365567222034132	GTF2IP4	100093631
ENSG00000233370.1	1.22859627415085	-1.2784132168674	0.224776318211933	-5.68749068868559	1.28919629991977e-08	3.26457557401243e-08	ACTR1AP1	100287074
ENSG00000233377.1	3.66043832745544	0.650166289014394	0.49172081718319	1.32222648766195	0.186092743366517	0.232606417209406	MTND4P20	100873352
ENSG00000233378.1	0.197713048976736	-0.419159121238456	0.530301218658985	-0.790417043163537	0.429284252091506	0.486017289557971	USP9YP34	387361
ENSG00000233380.1	2.91189104226552	-0.462263957102859	0.153362444134895	-3.01419268394196	0.00257664104928488	0.00427949741700089	RPS2P48	645173
ENSG00000233381.4	45.3611777010922	0.022500214997725	0.127584549155556	0.176355327871966	0.86001479774153	0.879361175111698	AK4P3	645619
ENSG00000233382.8	70.0145093810654	-0.922740146991216	0.0775644053894959	-11.8964380937055	1.23507009291899e-32	9.54262371318831e-32	NKAPP1	158801
ENSG00000233384.3	2.93657302112103	-0.867545423380309	0.202114366546599	-4.29234911997357	1.76792681156285e-05	3.59659600265861e-05	CNIH3-AS2	102723817
ENSG00000233385.1	0.447841220596565	-0.845236984774608	0.462965100614399	-1.8257034572431	0.0678949421472071	0.0927232723817605	MTCO3P8	107075151
ENSG00000233387.2	2.07216157527381	0.134364243129882	0.226024271912489	0.59446820464443	0.552199002202336	0.602806767548588	IATPR	101929447
ENSG00000233392.5	12.0601217194082	2.57108926695346	0.223661227835312	11.4954625432291	1.39034258776158e-30	9.90082633696032e-30	UICLM	200772
ENSG00000233395.2	1.27026107203085	-0.996479809796458	0.236071434517975	-4.22109439810509	2.43119091962426e-05	4.88375099589204e-05	LINC00841	283033
ENSG00000233396.9	140.932879344042	0.227892159489662	0.0781415021545795	2.91640361659347	0.00354092107441599	0.00579292081978717	LINC01719	101928979
ENSG00000233399.2	0.309122983763728	-0.44670987523983	0.382996645461638	-1.16635453739131	0.243471131515795	0.295806386788585	LINC01648	101929406
ENSG00000233401.1	5.9186508276243	-3.62542027913301	0.246527475257233	-14.7059481923877	5.90381261324714e-49	8.66837788317896e-48	PRKAR1AP1	5574
ENSG00000233402.1	0.80457356176052	-2.48368506418715	0.456813807708778	-5.43697458849694	5.41928635485416e-08	1.31765576456976e-07	TARDBPP1	643503
ENSG00000233405.2	0.309585148505809	-0.471140195081712	0.363896204419803	-1.29471038543229	0.195420155953673	0.243041550855238	LINC01046	103689843
ENSG00000233410.1	0.526164628498245	-0.949013920329691	0.608685919230495	-1.55911922774465	0.118968163554886	0.155155727664392	LINC01222	102800316
ENSG00000233412.6	0.194223098568066	-0.291571686743416	0.85319677407454	-0.341740259226464	0.732546371689545	0.766066069675682	OR5H15	403274
ENSG00000233416.1	2.11615308060739	-2.35842052812055	0.173401737125001	-13.6009048537987	3.95509703125681e-42	4.42746362107366e-41	RPS25P3	100271101
ENSG00000233419.3	0.11709424226078	-0.257892944113022	0.577072587742424	-0.446898621752126	0.65494825915716	0.696624971920716	IFITM3P7	391020
ENSG00000233421.5	2.94113012880959	-0.913157790926267	0.197587537196764	-4.62153536544623	3.80910381199091e-06	8.1715786137754e-06	LINC01783	100132147
ENSG00000233425.1	0.265571236622472	-1.25860478087894	0.385507037166993	-3.26480364697917	0.00109539982945642	0.00189366989003762	KRT18P67	100631239
ENSG00000233426.3	250.165294454376	-0.216794424570939	0.0875190581664703	-2.47711103287439	0.0132450690453144	0.0201496107769523	EIF3FP3	339799
ENSG00000233428.1	0.377152144139631	-0.491358951590595	0.222871893817248	-2.20466988086664	0.0274772681328622	0.0399185572506171	PPIAP65	111082980
ENSG00000233429.9	287.909841346405	1.34714562708422	0.0834534489239933	16.1424799628252	1.28281720770119e-58	2.79465585720489e-57	HOTAIRM1	100506311
ENSG00000233430.3	0.557764246734961	-0.61136073651195	0.38279262986405	-1.59710686365377	0.110241888486196	0.144685637517318	PDE4DIPP3	199882
ENSG00000233431.1	1.09511494820056	0.249844461790419	0.345840924681095	0.722425959336087	0.470032631472722	0.525280046158209	LINC02596	105376834
ENSG00000233432.2	1.54571860084767	-1.82206536766741	0.205798804845742	-8.85362463126624	8.47219824625089e-19	3.66364519741502e-18	MTIF2P1	80713
ENSG00000233433.1	0.443660252548902	-1.10380458080626	0.462294657677129	-2.38766458248187	0.0169558088524531	0.0254067003479098	CBLL1P1	100128122
ENSG00000233435.2	41.962833763382	-0.216402386647109	0.147671465998297	-1.46543128819216	0.142803286268114	0.183135095177936	AGGF1P2	644435
ENSG00000233436.8	26.4281648308474	-3.07173957416992	0.156952908241923	-19.5710905173877	2.72781814419325e-85	1.78836635115554e-83	BTBD18	643376
ENSG00000233441.6	0.208820651556818	-0.582220320813824	0.448132537277465	-1.29921456797353	0.193870303384602	0.241347234401561	CYP2AB1P	647265
ENSG00000233445.1	1.18610991493931	-2.02410265571404	0.519268384433907	-3.89798939506141	9.69946630173861e-05	0.000184828760962141	RPL17P11	100270937
ENSG00000233448.2	2.07572230354543	0.0557938040411863	0.194176581312362	0.287335391652784	0.773855526040096	0.802385593664674	PMS2P9	100132832
ENSG00000233449.1	0.267130801825971	-1.03156749106586	0.540322777433227	-1.90916898962925	0.0562402952799898	0.0778346971208507	MTATP6P14	107075157
ENSG00000233452.8	152.393708197926	-0.277092253083575	0.117017651127957	-2.36795261580306	0.0178868265642685	0.0267100914022119	STXBP5-AS1	729178
ENSG00000233460.1	3.52205106725128	-4.26513569094028	0.334432254441269	-12.7533622558804	2.98584039937382e-37	2.76784462192143e-36	RPL35AP31	100271640
ENSG00000233464.2	0.396820193044531	-1.45878944865407	0.548345241567884	-2.66034851416409	0.00780598327380507	0.012254839981872	NANOGP11	414135
ENSG00000233467.2	0.432758021165971	-1.21992957892445	0.263848704163867	-4.62359511217002	3.77145689224799e-06	8.09365571242057e-06	HAX1P1	100129661
ENSG00000233469.1	8.76100138905486	-0.546584691891966	0.137368496724698	-3.97896682954451	6.92153958931591e-05	0.00013349053915149	ST6GALNAC4P1	100874524
ENSG00000233471.2	2.78521953641016	-2.69387016144118	0.245988007948506	-10.9512255654556	6.55545812285652e-28	4.21472782795671e-27	KRT18P62	100287635
ENSG00000233473.2	0.396152380381128	-0.500697223462086	0.246491639370459	-2.03129495483445	0.0422250828674954	0.0596084633180692	RAD1P2	100129690
ENSG00000233476.3	436.315646617537	-0.638199976517372	0.0925601716913447	-6.89497399211339	5.38746587475366e-12	1.66449893242231e-11	EEF1A1P6	221838
ENSG00000233480.2	0.218821536445344	-0.421506357167229	0.648348300745737	-0.650123331367428	0.515612559559526	0.56827066574133	LINC01683	105372746
ENSG00000233483.3	82.1029859885412	0.624460192639208	0.100023467520163	6.24313681700077	4.28881435848542e-10	1.18856149504082e-09	EFCAB15P	118568824
ENSG00000233485.1	21.3720190543209	-0.10168901913403	0.198163922531365	-0.513156067133938	0.607842154614682	0.653949791749621	FHAD1-AS1	101927417
ENSG00000233493.4	303.51279924634	1.25298049421814	0.112986306136017	11.0896668549352	1.40811183514008e-28	9.25519871428986e-28	TMEM238	388564
ENSG00000233496.1	1.792420540652	-1.84878363671928	0.244232728764746	-7.56976203013356	3.73908538204065e-14	1.29539695306966e-13	SYNJ2-IT1	100874300
ENSG00000233497.4	0.335445279045906	-1.05185861003972	0.333187891791132	-3.15695328658313	0.0015942688412066	0.00271104970222637	HNRNPA1P60	120364
ENSG00000233499.1	0.113743918837962	-0.418848539866396	0.848041829052987	-0.493900802433445	0.621376237846825	0.666336367317412	OR5B1P	401692
ENSG00000233503.1	0.839558361211793	-1.16064636556655	0.204443876612286	-5.67709038196161	1.37005092870219e-08	3.46393976535187e-08	HNRNPLP1	442157
ENSG00000233509.2	3.2021725904506	-0.775828928556963	0.125278093785075	-6.19285387505943	5.90845011870756e-10	1.62479886649283e-09	ZNF197-AS1	100874094
ENSG00000233515.2	106.191226007534	0.170852686409377	0.20389376549796	0.837949537064614	0.402059045558217	0.4596556645283	LINC01518	101929397
ENSG00000233518.1	0.250064524331486	-0.758858324163491	0.486262396749669	-1.56059429895451	0.118619504766	0.154719995124548	RPL7P35	100271216
ENSG00000233521.8	3.78762949360251	0.889033270295806	0.173865986488137	5.11332485584501	3.16537243787568e-07	7.33497750363042e-07	LINC01638	105372978
ENSG00000233522.1	6.13295523166705	0.843761056762157	0.28778844279278	2.93187957297403	0.00336917366289935	0.00552636232703093	FAM224A	401630
ENSG00000233524.1	1.53977043662357	-0.944155454702716	0.201440950848077	-4.68700852893998	2.77227418098709e-06	6.00710582799683e-06	RANP8	100420519
ENSG00000233527.10	241.004838511916	0.488635494912093	0.0527209108824929	9.26834318172516	1.89059738982274e-20	8.79366021316695e-20	ZNF529-AS1	101927599
ENSG00000233529.1	0.163093106590954	-0.317389379016339	0.423570608674429	-0.749318702753277	0.453665137779967	0.509655554348057	HCG21	102723346
ENSG00000233532.6	3.38578693458046	1.03718025040634	0.223426214199391	4.64216007115769	3.44785580551529e-06	7.42101534727553e-06	LINC00460	728192
ENSG00000233533.1	0.109253321832204	-0.600588002862804	0.625462818084474	-0.960229745873862	0.336939599186941	0.394169443323723	MKNK2P1	389948
ENSG00000233537.1	0.128334283169177	-0.594045398038393	0.765041155195976	-0.7764881588445	0.437460809676747	0.493947438062342	TEDDM2P	127671
ENSG00000233540.1	0.596510348890417	-0.000633706860188053	0.192966691273159	-0.00328402200404106	0.99737973425548	0.997706128670683	DNM3-IT1	100874284
ENSG00000233543.1	0.227246079485875	-1.15508099867968	0.287156232342438	-4.02248277621301	5.75878666371374e-05	0.000111912718301312	CHTF8P1	677883
ENSG00000233544.1	0.202272944462339	-0.996885220931716	0.41508597401475	-2.40163552453905	0.0163219618558399	0.0245170304190853	EIF3KP2	100129045
ENSG00000233550.1	0.173567836429235	-1.10264506909859	0.851481005025774	-1.29497318506267	0.195329479936308	0.242953490621423	MTCYBP8	107075220
ENSG00000233551.2	0.142385311268802	-0.769364371164893	0.804583757321097	-0.956226575747106	0.338957776063595	0.396189252962702	LSM1P1	100820732
ENSG00000233554.6	29.3278054703394	0.433490144891368	0.0794390926215709	5.45688691280014	4.84554739165645e-08	1.18256502909747e-07	B4GALT1-AS1	101929639
ENSG00000233559.2	34.3934438757842	-1.19104622502932	0.18100310214647	-6.58025310563743	4.69648091118847e-11	1.3741055779158e-10	LINC00513	100506860
ENSG00000233560.2	10.2831816465468	-0.996649429101191	0.143377733198778	-6.9512148564899	3.62153805380386e-12	1.13061523768313e-11	KRT8P39	100418781
ENSG00000233562.1	0.432130660629862	-1.66163994572283	0.423085960122368	-3.92742870796809	8.58588593610916e-05	0.000164248810671684	RPS3AP8	100271127
ENSG00000233563.1	5.51699147830704	-4.87237831582186	0.577333476464679	-8.43945226536669	3.18828173668495e-17	1.28265594454049e-16	OR52E7P	81264
ENSG00000233570.2	0.405837453159138	-0.777763729307415	0.500933728592151	-1.55262799231603	0.120512034198287	0.156992186429644	LINC00690	100996597
ENSG00000233578.1	10.1164135822226	-0.981056621074834	0.153158628558889	-6.40549363954132	1.49883634237461e-10	4.26787889106063e-10	EIF4EP1	1980
ENSG00000233579.1	6.43684060121079	-0.746769849273605	0.165382919244268	-4.51539888572553	6.31976958733439e-06	1.33255999559108e-05	KRT8P15	645834
ENSG00000233587.2	0.15306910110346	-0.695653690702851	0.722480513545727	-0.96286844788212	0.335613545438338	0.392933024436745	LINC01884	102723362
ENSG00000233588.1	9.04857882006066	-2.09800878614908	0.133049643568344	-15.7686163591366	5.11582758713187e-56	1.00807774227013e-54	CYP51A1P2	83530
ENSG00000233590.1	1.98492306383357	1.36356464348362	0.2040103287547	6.68380200064851	2.32821327477274e-11	6.93050851141722e-11	LINC02640	107984241
ENSG00000233593.11	85.4274958447834	0.334335619350068	0.0985092155152434	3.39395271398068	0.000688915868345621	0.00121549413019652	LINC02609	105378853
ENSG00000233594.2	0.985744184784347	-1.08795411041758	0.171399466348454	-6.34747664969842	2.18875186567176e-10	6.16739507093821e-10	BTF3P5	652959
ENSG00000233595.2	0.603965609845577	-1.14275837713137	0.449483632546055	-2.54238039916678	0.0110100274550256	0.0169503406815158	MTND2P29	100873233
ENSG00000233602.1	6.58570565782581	-1.31825927557759	0.175688528629845	-7.50338844464346	6.2188910372194e-14	2.13052341586107e-13	ERI3-IT1	100874278
ENSG00000233603.1	1.51164494155957	-3.43444143632505	0.318505556632238	-10.7829875015042	4.1421038206224e-27	2.57377733018676e-26	JTBP1	100874254
ENSG00000233606.2	1.36206631617866	-3.35475552703353	0.497857269648036	-6.73838815169898	1.60153268043046e-11	4.81513249735619e-11	OR6C66P	403283
ENSG00000233608.4	140.249483027387	0.153739113341377	0.146648266650444	1.04835274806102	0.294476115350289	0.350053176714191	TWIST2	117581
ENSG00000233609.3	9.69239237077403	0.800831402963063	0.137869909150092	5.80860180368465	6.29967194244438e-09	1.62622376945566e-08	RPL10P19	645960
ENSG00000233610.2	0.813524389095186	-0.4744589149426	0.224015735627298	-2.11797137202884	0.0341774922718374	0.0489215872170166	LINC00462	100129597
ENSG00000233613.5	2.27017581771298	-1.01346634897784	0.198991802825134	-5.09300551374186	3.52431445106147e-07	8.14051058715945e-07	DCUN1D2-AS	100874229
ENSG00000233614.6	13.0987315182766	0.53984570918059	0.189633086607384	2.84679070956792	0.00441623859998292	0.00714486925067696	DDX11L10	100287029
ENSG00000233615.1	0.652501769885734	-1.37073496979522	0.321776692197987	-4.25989514788044	2.04522824525932e-05	4.13578198210299e-05	HNRNPA1P42	100287266
ENSG00000233622.3	89.3165548574792	-0.787196208930601	0.102122405734486	-7.7083594267969	1.27445394588376e-14	4.52427913081826e-14	CYP2T1P	171523
ENSG00000233623.2	1.55749833387421	-1.65346204522863	0.21417221460551	-7.72024535616907	1.16105989319796e-14	4.13072795930208e-14	PGAM1P11	100420660
ENSG00000233627.2	52.2877319019645	2.05981085125453	0.292500146266511	7.04208485891742	1.89384422344738e-12	5.99741862732221e-12	C4A-AS1	106478955
ENSG00000233639.8	2.94703473652614	-0.834305900532024	0.321987245095177	-2.59111475141014	0.00956655861963781	0.0148491303744722	PANTR1	100506421
ENSG00000233640.2	0.192405407441584	-0.72368536547696	0.660695922567947	-1.09533802276876	0.273368575485943	0.327659281236262	KRTAP13-5P	337964
ENSG00000233642.1	3.2804370491065	0.145806950440405	0.262787078080068	0.554848250171491	0.578998461024358	0.627385163323717	GPR158-AS1	100128811
ENSG00000233643.2	0.15948229357556	-0.284928184571454	0.340747625861401	-0.836185384567724	0.403050619304682	0.460623897393466	LINC02625	107984237
ENSG00000233644.1	1.09761779242549	-2.06074314334381	0.255529226657984	-8.0646083827508	7.34710000438379e-16	2.77048548199231e-15	ARHGEF7-IT1	100874371
ENSG00000233646.1	4.35226620891633	-4.39619274848507	0.358570556278037	-12.2603283273383	1.47899419818207e-34	1.23459034382469e-33	OR52T1P	81244
ENSG00000233647.2	1.22486839161172	-2.41288479862493	0.234621396320128	-10.2841634926282	8.30601640281957e-25	4.6946798824581e-24	NENFP1	106480294
ENSG00000233653.3	1.19394020326135	0.0761698350722969	0.43083680289318	0.176795098656375	0.859669339116126	0.87906307966906	CICP7	100288667
ENSG00000233659.1	0.129680576314049	-0.689236338270098	0.624148750252481	-1.10428217310583	0.26947075344872	0.32361634400663	NDUFA5P4	100128136
ENSG00000233661.1	0.582550537606604	-0.313594187760905	0.229293934891512	-1.36765147281056	0.171421196443733	0.215939932406183	SPIN4-AS1	100874033
ENSG00000233662.1	0.224470546396773	-1.17110738467486	0.465037678100191	-2.51830645090771	0.0117920673288334	0.018065606719665	CALM2P4	643193
ENSG00000233670.7	5.32665319898288	0.138581187773632	0.183323508423806	0.755937898882345	0.449686429920327	0.505929560271062	PIRT	644139
ENSG00000233671.1	0.740969374575162	-1.64516428961841	0.387599230989724	-4.24449833251096	2.190829966944e-05	4.41888452751969e-05	CENPNP1	100132498
ENSG00000233672.9	29.5928573987147	-0.871201631616451	0.117807378247471	-7.39513640466873	1.41263186032318e-13	4.74479768042622e-13	RNASEH2B-AS1	100874255
ENSG00000233673.7	12.9363106316763	-1.86025753389544	0.156357072252808	-11.8974953105265	1.21952617196019e-32	9.42699320661116e-32	ANAPC1P1	100286979
ENSG00000233676.2	0.167314154556999	-1.36849554846827	0.989714160323534	-1.38271796376129	0.166751361595602	0.210588880959479	FDPSP6	54051
ENSG00000233680.4	3.53538362736806	0.92495671763744	0.139362009360666	6.63707937249721	3.19959378211585e-11	9.45190460834271e-11	HNRNPA1P27	664721
ENSG00000233681.1	0.196547266215406	-0.672944734609776	0.744677542039886	-0.903672659130269	0.366169000839318	0.423571274670042	CEACAMP1	1090
ENSG00000233684.2	0.510323714229418	-0.413568509864102	0.305723618868642	-1.35275289293824	0.17613458655811	0.22125055501179	LINC01865	105373350
ENSG00000233685.1	1.68110466228115	-1.64336158432846	0.27958065541903	-5.87795168397979	4.15374108502924e-09	1.08393538035754e-08	OR6L1P	390012
ENSG00000233688.1	0.578329391681973	-1.46880089267819	0.352380943547711	-4.16821885397819	3.06989108680519e-05	6.11102593121969e-05	ZNF622P1	100419792
ENSG00000233690.1	6.53503002590011	-1.30581597893701	0.144435566207984	-9.040820160989	1.55500673726969e-19	6.96576932646878e-19	EBAG9P1	100422254
ENSG00000233693.1	6.49766207344825	-4.29382898266542	0.284781354445591	-15.0776338255171	2.2726887939962e-51	3.71127424162824e-50	PBX1-AS1	100505795
ENSG00000233694.6	0.827414070682896	-1.21216775306812	0.265480182399869	-4.56594440349729	4.97250553760415e-06	1.05709510924604e-05	LINC02579	339807
ENSG00000233695.2	424.200009132503	0.545924030573401	0.117031218832014	4.66477266512126	3.08958411916728e-06	6.67367635810588e-06	GAS6-AS1	650669
ENSG00000233699.2	0.120921799000748	-0.480183066742719	0.500339818253839	-0.959713876897773	0.337199237229762	0.394407143407309	TTTY18	252950
ENSG00000233701.3	0.817603085090298	-2.14427558175798	0.433002990588017	-4.9521033996695	7.34155744847474e-07	1.65901627172759e-06	PRR23C	389152
ENSG00000233702.1	0.154748684167758	-0.611915691528233	0.542283534591271	-1.1284054419787	0.259148730563946	0.31261737203516	RPL37P13	100271018
ENSG00000233705.8	139.205637914724	-0.72279281716327	0.143216519598618	-5.04685366736315	4.4914508418676e-07	1.03048213995431e-06	SLC26A4-AS1	286002
ENSG00000233707.3	0.523046514169655	-0.634811476048919	0.204056881882566	-3.11095352527366	0.00186484286584525	0.00314795619655402	RPL22P11	402100
ENSG00000233716.1	7.36939194063319	-4.01807467669274	0.250162038505496	-16.0618881293793	4.71962944735472e-58	1.00316226428172e-56	MTFR2P1	100421472
ENSG00000233718.9	1.43912916019075	-1.12971696265172	0.264822990289861	-4.26593235509951	1.99069094429102e-05	4.02966403308577e-05	MYCNOS	10408
ENSG00000233719.4	2.4429775684212	-1.25162945366592	0.154826626639279	-8.08407107249073	6.26397964189491e-16	2.36826465929032e-15	GOT2P3	644138
ENSG00000233723.10	9.84640899261731	0.880690951453383	0.222093369842962	3.96540856701892	7.32703351301571e-05	0.000140971894199281	LINC01122	400955
ENSG00000233725.7	4.32530371706574	-0.29376480192021	0.168993040341869	-1.73832485246688	0.082153589656015	0.110526442464071	NRAD1	121838
ENSG00000233729.1	5.54789704795295	-5.01224077226974	0.294320663800538	-17.0298636444587	4.93190082570407e-65	1.38626095162951e-63	NCKAP5-AS1	101928185
ENSG00000233730.2	8.9587162960687	-0.175682893036254	0.164484762022013	-1.06808005116451	0.285484403599536	0.340614539696675	LINC01765	105378916
ENSG00000233732.5	0.617346908653914	-1.43149496547695	0.468426972047437	-3.0559618700436	0.00224339783446417	0.00375188419121781	IGHV3OR16-10	28306
ENSG00000233733.1	0.693188568985231	-1.97984110833517	0.320599281648601	-6.17543837950707	6.59801368777157e-10	1.80822399104299e-09	H2AZP6	100462800
ENSG00000233740.1	0.127137308670266	-0.58594427072008	0.608965331877098	-0.962196433931539	0.335950940116253	0.393248015394325	CICP2	360016
ENSG00000233741.1	0.312768940662597	-0.967428637698464	0.305459907049112	-3.16712149572848	0.00153955982299611	0.00262175458994059	RPL27P7	100129234
ENSG00000233746.2	1.11391654889554	0.244741858936871	0.292641455841341	0.836319851653417	0.402974988105961	0.460558986710124	LINC00656	200261
ENSG00000233747.1	1.40201887126081	-0.164654492921342	0.199265422193328	-0.826307399994336	0.408629736800542	0.465954703024899	RPL36AP13	100271323
ENSG00000233750.3	130.410914268638	0.0987043465620844	0.10265694572645	0.961497011854434	0.336302327220396	0.393593391076483	CICP27	100420257
ENSG00000233751.1	0.293776181428266	-0.268271056312303	0.418086707548722	-0.641663682361966	0.521091574790172	0.57349505479056	RRAS2P2	100384885
ENSG00000233752.1	0.147007899662917	-1.17391312050938	0.567452035647201	-2.06874422288482	0.0385700949893308	0.0547969849161421	RPL21P36	100270956
ENSG00000233756.5	0.374484935820175	-0.701870017447746	0.556518532284125	-1.26117995490115	0.207244018931668	0.256163831326071	DSCAM-IT1	100874326
ENSG00000233762.3	59.9932918673405	-0.866907139088465	0.109009209077505	-7.95260461409368	1.82630495951466e-15	6.76059059642317e-15	RPS15P4	401019
ENSG00000233764.1	0.208643516380855	-0.754694802067506	0.375754700533025	-2.0084773417257	0.0445925914602796	0.0627318202594303	MTCO1P20	107075163
ENSG00000233765.1	3.44357776328603	1.98062177798387	0.182268145258749	10.8665273088293	1.66415019891953e-27	1.05332286694392e-26	CDRT15P12	100420789
ENSG00000233766.8	214.10843137713	-5.18341926545915	0.235474586185524	-22.0126483686663	2.17885406680667e-107	3.85844845939474e-105	CAVIN2-AS1	105373813
ENSG00000233771.2	0.816199691964827	-0.543421631688769	0.279952969610465	-1.94111758287437	0.0522440168150636	0.0727010292605454	CICP5	730978
ENSG00000233780.3	0.281940810899102	-1.01158865500201	0.288787231220107	-3.50288567374713	0.000460246958757186	0.000824684310639182	HNRNPA1P30	440125
ENSG00000233782.1	0.224775027125727	-0.830195797046121	0.621856820038416	-1.33502724468767	0.181867429656056	0.227784892048923	ZNF90P3	100873799
ENSG00000233786.1	0.205606866221017	-0.876680319220569	0.404366909044956	-2.16803180381682	0.0301562668261489	0.0435248391056274	CDC27P1	647696
ENSG00000233792.3	0.140779036135613	-0.0935061281161555	0.463022172496609	-0.201947409153155	0.83995783840088	0.861392253475713	PUDPP2	327659
ENSG00000233797.3	39.7932520768109	-0.176955743470752	0.117601695153744	-1.50470402011989	0.132400189072955	0.170954866866785	UFL1-AS1	100861530
ENSG00000233802.8	58.0919113216874	2.42869682860778	0.338522750257275	7.17439766385563	7.2626223782481e-13	2.35263170801005e-12	TRIM49D2	729384
ENSG00000233803.9	1.1446182567949	1.97668543892301	0.90796018579416	2.17706180276404	0.0294759565316396	0.0426146230172168	TSPY4	728395
ENSG00000233806.8	176.648445596165	0.384994641480618	0.108815101514689	3.5380626045609	0.000403074477810444	0.000726258715029222	LINC01237	101927289
ENSG00000233807.1	0.238097739130054	-0.699029307747791	0.667803757352929	-1.04675857248638	0.295210941711069	0.350789726410747	AMZ2P3	100128929
ENSG00000233816.3	0.271369054033665	-0.735789796041061	0.472358514004458	-1.55769351927912	0.119305917512311	0.155546445597316	IFNA13	3447
ENSG00000233821.1	15.1576187559724	-3.36187610905803	0.218485067050408	-15.3872122907256	1.99441517622371e-53	3.53032419249906e-52	ENOX1-AS1	100874129
ENSG00000233822.6	159.520427181869	-0.495363949455805	0.0890480006636141	-5.56288682243503	2.65347993283053e-08	6.58629702369446e-08	H2BC15	8341
ENSG00000233827.2	0.117208553732542	-0.416729133395929	0.779764208494084	-0.5344296761206	0.59304429177445	0.640009934511017	CCNQP1	339521
ENSG00000233828.5	7.33015867596856	-2.0883379491967	0.169786289170301	-12.2998032373629	9.07950424473165e-35	7.62990367012604e-34	MIR4280HG	117751736
ENSG00000233829.1	1.17910949915309	-3.11524553058547	0.354916895726934	-8.77739428044102	1.67305650660738e-18	7.14261938068729e-18	RPL26P15	100270965
ENSG00000233830.2	15.8929199126908	-1.69858747316102	0.0971296744820111	-17.4878324489351	1.7737646279641e-68	5.72237997522879e-67	EIF4HP1	401316
ENSG00000233833.1	0.568169468334001	0.319927380597267	0.452821796822098	0.706519392048962	0.479865197546464	0.534704435468934	ETF1P3	100132121
ENSG00000233837.1	4.53031805559518	-0.580219602340003	0.116975699149279	-4.9601721260033	7.0430744133576e-07	1.59325940521967e-06	EIF3LP2	143341
ENSG00000233838.5	1.13685271195403	0.59116286828903	0.282736253384257	2.09086334424047	0.0365403158195144	0.0520735967277837	DPH3P1	100132911
ENSG00000233846.2	13.5436531454739	-4.91128914467912	0.19939089901091	-24.6314609595617	5.81540587141636e-134	3.42674542601483e-131	SELENOTP1	645969
ENSG00000233847.1	0.288851267204007	-1.14588170175145	0.409119230889084	-2.80085025399872	0.0050968163835772	0.0081917547054878	ERCC8-AS1	105378991
ENSG00000233851.1	2.00541432805559	-3.12053170823219	0.303302787441856	-10.2885032298966	7.94009995747501e-25	4.49201166824972e-24	LATS2-AS1	100874066
ENSG00000233854.2	2.11270786294666	-1.32536085401785	0.328555023226751	-4.03390835727129	5.48567193363581e-05	0.000106766382637694	POU6F2-AS2	100689074
ENSG00000233858.4	3.3108385272539	0.575447088859984	0.210138027681184	2.7384243357087	0.0061734364271961	0.00981919505614189	LINC02599	113523635
ENSG00000233859.2	3.7002347350411	-1.0874156008504	0.123233245448979	-8.82404416834586	1.10398650452878e-18	4.75255452543736e-18	ADH5P4	642443
ENSG00000233860.2	42.408170609249	-1.73175157648774	0.121989071486439	-14.1959566983036	9.70528316492537e-46	1.26341759124347e-44	SHROOM3-AS1	105377289
ENSG00000233861.1	0.752336586468382	1.33589155886972	0.689841758722642	1.93651883490403	0.0528041879975722	0.0734074422723988	MGAT2P1	100422588
ENSG00000233868.1	0.960941162541421	-1.27309035945198	0.208673663191121	-6.10086745008149	1.05494365787152e-09	2.85845897059171e-09	LLPHP3	646644
ENSG00000233871.2	37.3124761481765	0.841072557445003	0.088415136787434	9.51276656922552	1.85658018514991e-21	9.06294277825249e-21	DLG5-AS1	100128292
ENSG00000233873.1	1.31343410432117	-1.48051525180071	0.191150065185407	-7.74530341051506	9.53538763894521e-15	3.41078577229235e-14	RPL7P44	390413
ENSG00000233874.2	0.50251273678085	-1.98224236259982	0.327504032446627	-6.05257391120174	1.42549557542456e-09	3.82310471610354e-09	MFN1P1	441511
ENSG00000233876.2	0.593548192759986	-1.12820492077525	0.221502510795689	-5.09341820425635	3.51664807801344e-07	8.12318633162431e-07	GAPDHP68	100132601
ENSG00000233880.1	0.135240961492981	-0.815024745333964	0.779373522091068	-1.04574343653251	0.295679502523842	0.351244640874307	NFYCP1	100128345
ENSG00000233885.7	87.4761520549864	0.722636514293175	0.106365320828573	6.79391091630168	1.09133790039154e-11	3.3160508220893e-11	YEATS2-AS1	100874113
ENSG00000233888.2	0.923337723150899	-2.34194523862721	0.344900475779872	-6.79020587991858	1.11973636047774e-11	3.40064989556914e-11	MTCO2P17	107075268
ENSG00000233892.1	13.8213795238968	0.227303904491608	0.111863205541496	2.03198096631772	0.0421555828729355	0.0595243597063697	PAIP1P1	100421582
ENSG00000233893.2	0.58124375413347	-1.1820383824762	0.234664071416198	-5.03715108726529	4.72511805656886e-07	1.08262004080703e-06	EZR-AS1	101409257
ENSG00000233896.2	0.673625138204442	-1.60604786180823	0.263058004750302	-6.10529933629167	1.02608194300978e-09	2.78179687742364e-09	PDYN-AS1	727993
ENSG00000233900.1	0.485177573222256	-0.269923619064466	0.27091757223027	-0.996331160221092	0.319089268513685	0.375749836141558	RPL17P35	100271284
ENSG00000233901.7	111.767175767037	0.991061522463811	0.109482114677008	9.05226872341319	1.40028196813895e-19	6.2830266511688e-19	LINC01503	100506119
ENSG00000233907.1	0.52551373744321	-1.09571543380153	0.407780330818863	-2.68702375026579	0.00720918265136516	0.0113700969078674	LINC01761	440594
ENSG00000233913.7	439.241739892518	-0.747244605734805	0.162673985986597	-4.59351014978125	4.35851810440958e-06	9.31386391621724e-06	RPL10P9	389342
ENSG00000233915.4	0.176254286926416	-0.774164335917943	0.507405638916612	-1.52573065126139	0.127076957723322	0.164720782601369	UBE2Q2P10	101928256
ENSG00000233916.1	1.14910170861787	0.340463454467141	0.181147953694669	1.87947723130786	0.0601793595872666	0.0828804944439636	ZDHHC20P1	100048907
ENSG00000233917.9	2.98936582927494	-1.53046066897235	0.418190472897581	-3.65972151007652	0.000252489502492612	0.000463559314835717	POTEB	100996331
ENSG00000233921.2	0.922623169193786	-0.922049563797539	0.184406026688788	-5.00010536723743	5.7298992321798e-07	1.30488876721666e-06	RPS15AP40	100128083
ENSG00000233922.4	53.5289491985735	0.326052184509971	0.162806435873322	2.00269837467402	0.0452096733635657	0.0635341274888015	LINC01694	105372840
ENSG00000233924.1	1.51228639018265	-1.53886218718347	0.251272896205919	-6.12426652623276	9.11022902325607e-10	2.47893112868259e-09	RPSAP13	3923
ENSG00000233927.5	17198.0699168232	1.1970611125031	0.0832918603506241	14.3718858897373	7.76866164489467e-47	1.0554158436903e-45	RPS28	6234
ENSG00000233929.1	1.18780799757246	0.0661707595326815	0.191773799682283	0.345045880314769	0.730059878836027	0.76381264383397	MT1XP1	645652
ENSG00000233930.4	93.8977289623018	-0.440275538476841	0.147805850960912	-2.97874228668576	0.00289434101339384	0.00478215027475646	KRTAP5-AS1	338651
ENSG00000233932.6	4.76906443301325	0.787675988561173	0.169943970081767	4.63491577949009	3.57082831454065e-06	7.67758698762712e-06	CTXN2	399697
ENSG00000233937.8	421.009369294759	0.914085160655127	0.075660931859398	12.0813362747605	1.32547930168161e-33	1.06430047096772e-32	CTC-338M12.4	101928649
ENSG00000233947.1	0.580863080481671	-1.23367348128841	0.237079743484709	-5.20362247383645	1.95440845629031e-07	4.58777099977185e-07	ASS1P3	158452
ENSG00000233951.3	0.218122773892469	-0.879111731807263	0.482185774463205	-1.82318056310545	0.0682760479101053	0.0932203163280598	RCC2P3	100131932
ENSG00000233952.1	0.547601564658668	-1.32310440972161	0.25455400470263	-5.19773558961393	2.01730791618773e-07	4.73292217043604e-07	FTLP15	442304
ENSG00000233954.6	249.85890226801	0.593483350602607	0.0953014648176263	6.2274315692663	4.74143722546382e-10	1.31065512814664e-09	UQCRHL	440567
ENSG00000233955.1	0.295273094007563	-1.11409190255209	0.476374590873668	-2.33868876278403	0.0193515471535439	0.028755976914457	AHCYP3	402093
ENSG00000233956.1	1.56809839111158	-0.742487830913284	0.209422722533412	-3.54540243738273	0.000392014076505216	0.000707137699764582	BTF3P6	100499261
ENSG00000233966.1	23.6007242027659	1.20885616027036	0.133917478120819	9.02687369291519	1.76646121872743e-19	7.88915033198074e-19	UBE2SP1	246719
ENSG00000233971.1	1.89022514291847	-1.28840501529156	0.206010145291667	-6.25408527073969	3.99852511047552e-10	1.10955952398943e-09	RPS20P10	100271081
ENSG00000233973.7	0.744757510386663	-2.15124383538326	0.556051860809597	-3.86878272873883	0.000109380054248255	0.000207588657088617	LINC01360	101927295
ENSG00000233975.2	20.2670634398454	-2.0223657518106	0.191007295185978	-10.5878979640096	3.39121458227424e-26	2.02908640555259e-25	LINC02574	111216282
ENSG00000233979.1	1.2157775968619	-2.82031102653676	0.340126562871492	-8.29194580607436	1.11410692260078e-16	4.36119268213213e-16	RPL22P21	100271455
ENSG00000233980.1	3.33334682173999	-1.91076804967138	0.307009750804899	-6.22380248399878	4.85247908469656e-10	1.34066798708812e-09	FDPSP2	619190
ENSG00000233984.1	9.78526081623024	0.773869624831849	0.298027505543603	2.59663826471422	0.0094141008458495	0.0146259480358579	RPSAP14	3924
ENSG00000233985.2	0.867082620458809	0.386579189547037	0.42462096694761	0.910410035392185	0.362606307268697	0.420006377318526	LINC01681	105371609
ENSG00000233993.1	13.3465152762143	-6.28752085574936	0.322748339305666	-19.4811873216011	1.58559493033383e-84	1.01237959337816e-82	DTD1-AS1	101929526
ENSG00000233994.2	3.37460328888834	-2.09991140115743	0.151211335395384	-13.8872617959931	7.56733519925234e-44	9.10687081508449e-43	GDI2P2	100420259
ENSG00000233996.1	0.898538934606393	0.112428258506502	0.217092203263557	0.517882525564543	0.604540234780169	0.650979849900449	KDM3AP1	100420666
ENSG00000233998.1	8.51356975164748	-3.12735300064455	0.21380603576044	-14.6270566662048	1.88778874314109e-48	2.72113091215869e-47	SETP5	100130014
ENSG00000233999.3	8.96872753629887	-0.133133248755129	0.232806184233261	-0.571863025003389	0.567414775356723	0.616979520068179	IGKV3OR2-268	3523
ENSG00000234003.1	1.55222939334719	-0.646309624585298	0.218199692947793	-2.96200978037094	0.00305638075257615	0.00503677706877129	MTATP6P27	107075204
ENSG00000234005.3	1.59524167237117	-0.085460983332413	0.165464665764583	-0.516490834689769	0.605511638637403	0.651894200995317	GAPDHP22	390421
ENSG00000234006.1	4.49875541316818	0.287664972302438	0.138238991400232	2.08092499365527	0.0374407720383265	0.053279213211047	DDX39B-AS1	106478957
ENSG00000234009.1	86.7472624797252	-0.30281594995223	0.0881255691629214	-3.43618716824854	0.00058996324356693	0.00104691129916808	RPL5P34	388907
ENSG00000234025.1	0.255998043642251	-1.07815881870918	0.474231583494601	-2.27348590063161	0.0229969148280864	0.0338062251401277	RBPMS2P1	100421512
ENSG00000234028.4	117.366978903351	-0.373008247843393	0.0651602431420545	-5.72447599727652	1.03753474745954e-08	2.64262834229513e-08	EIF2AK3-DT	101928403
ENSG00000234030.1	0.265716385777693	-0.120609153855438	0.35597659851675	-0.338812029661446	0.734751338375978	0.76791218175255	TMEM97P1	100873880
ENSG00000234031.1	7.70995076244521	-2.24201073675739	0.147738978467133	-15.1754855761112	5.13959776825433e-52	8.63212388907221e-51	RPS3AP44	646527
ENSG00000234036.4	4.05633783635907	-1.87370573182332	0.176199339260863	-10.6340111131138	2.07013076229629e-26	1.24859000628704e-25	TXNP6	171560
ENSG00000234040.3	11.0865250595304	-3.60146624341769	0.186950751114298	-19.264251263777	1.0720471987426e-82	6.31707040916906e-81	RPL10P12	645422
ENSG00000234043.3	4.96475032265277	0.388877412526531	0.116592502268447	3.33535523263034	0.000851904974365932	0.00148984368469888	NUDT9P1	119369
ENSG00000234048.1	0.601520977156533	-2.19194987670124	0.439940223138203	-4.9823811541157	6.28065657078204e-07	1.42507238025427e-06	CIAO2AP1	106480777
ENSG00000234052.2	1.51898189313031	-3.72809436588986	0.451996134929374	-8.24806691427215	1.60977229336568e-16	6.26039625667371e-16	LINC01673	105372763
ENSG00000234056.3	0.497199855214121	-0.947982771805378	0.436712602412673	-2.17072456019847	0.0299519995029267	0.043246609148559	LINC00463	101928922
ENSG00000234060.1	1.26702438726074	-3.46991173488437	0.41666597800537	-8.32780192780619	8.23571555190658e-17	3.24753991947631e-16	EDDM3CP	266643
ENSG00000234065.2	9.7644574816098	-1.62902855880243	0.173301161010909	-9.3999864126697	5.45701178987245e-21	2.60331186713892e-20	MTND4P26	100873247
ENSG00000234066.1	1.20776476629768	-3.21412920379957	0.415730445882031	-7.7312817370889	1.06469097202157e-14	3.7958817655366e-14	TAS2R62P	338399
ENSG00000234067.1	0.210330673105787	-1.14190112750697	0.505231702500592	-2.2601533550948	0.0238117346764807	0.0349253057297142	RPL5P10	645807
ENSG00000234068.7	4.51165995760451	-0.966496587451891	0.347049529257053	-2.7848952555012	0.00535450169186462	0.00858322421251917	PAGE2	203569
ENSG00000234076.1	12.0050430904114	-0.309642275787762	0.12621284889304	-2.45333401871128	0.0141538842636616	0.0214388234868582	TPRG1-AS1	100874043
ENSG00000234093.3	6.16148673443558	-1.85918628140358	0.137888884750067	-13.4832208177873	1.96344910217096e-41	2.13776421836547e-40	RPS15AP11	644790
ENSG00000234099.1	0.77381697258432	-1.15497079196558	0.268938544038669	-4.29455285442281	1.75045776846655e-05	3.56268782938668e-05	MTND4P11	100873255
ENSG00000234102.1	0.756555932613315	-1.73731741282318	0.346103287678128	-5.01965012952684	5.17656753100997e-07	1.18262128553174e-06	KRT19P4	100128041
ENSG00000234106.3	7.8519007639376	-1.91762789715419	0.124293321812297	-15.4282456144355	1.05704718281784e-53	1.8888587364726e-52	SRP14P2	111644132
ENSG00000234107.1	0.412594790284214	-0.968754795093516	0.251419696480912	-3.85313803434277	0.000116613605194859	0.00022069180059862	TPT1P1	100131268
ENSG00000234109.1	1.34031098960455	-2.10580204049729	0.29689370946531	-7.09278092920771	1.31443447521431e-12	4.19760766005756e-12	RPL7P36	100271218
ENSG00000234111.6	0.413904264788136	-1.04052364200464	0.477506727223232	-2.17907640391881	0.0293259928282011	0.0424153676546402	LINC02433	340017
ENSG00000234118.1	14.1552253851266	-2.08581705868787	0.131717732059076	-15.835506928956	1.77026718184912e-56	3.56884696330902e-55	RPL13AP6	644511
ENSG00000234119.1	0.224988273211161	-1.06163621227633	0.56236932884098	-1.88779180839097	0.0590539053345849	0.0814405707789274	METAP2P1	727713
ENSG00000234123.1	1.3774182002884	-0.562112051323789	0.262231584164723	-2.14357112288462	0.0320672666418381	0.0461034122205602	RHBDF1P1	131973
ENSG00000234125.5	0.567816910722484	-1.72733407618003	0.294495128051534	-5.86540798691162	4.48029668167768e-09	1.16709640536614e-08	EEF1GP8	391698
ENSG00000234127.9	2115.74951771388	-0.0959630311840395	0.035803914056367	-2.68023856366548	0.00735697075633634	0.0115912224003253	TRIM26	7726
ENSG00000234130.2	3.98638938350614	-1.78963546554073	0.143738771016623	-12.4506105964532	1.38779355607566e-35	1.20259048973331e-34	AP2B1P1	401602
ENSG00000234135.2	0.495972079556628	-1.31343791750217	0.303106798576591	-4.33325126216289	1.46923262193961e-05	3.00532116578095e-05	RPL23AP83	100131846
ENSG00000234142.2	1.41448871679544	-0.0321695798334515	0.204363807709918	-0.157413292470623	0.874919138178414	0.892250410985235	LINC01675	105371590
ENSG00000234143.1	0.925410256464424	-2.57648128651315	0.591173357588897	-4.35825000135551	1.31106570826144e-05	2.69497758414871e-05	UGT1A13P	404204
ENSG00000234144.1	0.845915920263856	-2.46309392978076	0.410509421450767	-6.0000911089349	1.97206845820132e-09	5.24298348302404e-09	COX6CP13	106480267
ENSG00000234145.1	2.53176486087706	-2.19172257878011	0.186443673877379	-11.7554140250507	6.62352901816296e-32	4.95705519847459e-31	NAP1L4P3	730174
ENSG00000234146.1	4.45141490265216	-2.03669669042321	0.312043523239593	-6.52696351226427	6.71163883909194e-11	1.94612457664261e-10	AKAP8P1	646114
ENSG00000234148.3	1.27092976556423	0.532758142743807	0.294837305070418	1.80695635722408	0.070769084226147	0.0963471320379801	LINC01961	101927424
ENSG00000234152.1	0.233877072557911	-0.866926807387636	0.313917669990956	-2.76163749371806	0.00575122950911671	0.00918379041504114	ELOBP1	246717
ENSG00000234155.1	1.72270295862691	1.02186317814648	0.248197268892968	4.11714110596096	3.83601228024166e-05	7.56651295027461e-05	LINC02535	101928820
ENSG00000234159.1	0.968055950106419	-2.21935887777004	0.319135321474128	-6.9542878159601	3.54347523183747e-12	1.10709267049129e-11	RBPMSLP	54032
ENSG00000234161.1	0.341175832335139	-0.770027456693369	0.351291299156813	-2.19199125780123	0.0283801378835995	0.0411495592662857	PABPC5-AS1	102724167
ENSG00000234167.1	0.479656791753532	-1.57924412847551	0.345774700232219	-4.56726338686694	4.9413296069997e-06	1.05078720126589e-05	ELOBP4	100874519
ENSG00000234170.6	0.796818844422386	-1.226210981853	0.422047093522579	-2.90538899727644	0.00366796926506044	0.00598675257185302	LINC02645	105376351
ENSG00000234176.1	12.2899584772871	-1.91487705654884	0.131026296691371	-14.6144484344184	2.27186815792341e-48	3.26897698934152e-47	HSPA8P1	3314
ENSG00000234177.5	17.2111562855643	1.17760663709103	0.222144579362659	5.30108202716279	1.15118347846605e-07	2.74029405065793e-07	LINC01114	284998
ENSG00000234179.1	0.136269671880285	-0.5904391586244	0.728526401074996	-0.810456776519234	0.417677697583329	0.474832775467922	MTCYBP1	100499418
ENSG00000234184.7	4.14895607597876	1.12033614417954	0.218709766082814	5.12247881859707	3.0154497837528e-07	6.99950726263797e-07	LINC01781	101927412
ENSG00000234186.5	0.72027815525271	-0.522948170414891	0.337447574677528	-1.54971678464316	0.121209507709659	0.157808177924937	C16orf82	162083
ENSG00000234187.1	5.5691916423169	-4.14545609110248	0.292440180784344	-14.1753984694719	1.30102559513449e-45	1.68602437220025e-44	AIMP1P1	170547
ENSG00000234191.1	0.250247112354841	-0.0561227944926147	0.292665764530185	-0.191764125820143	0.84792697283833	0.868453936747719	LINC01283	107985711
ENSG00000234192.1	0.472819249905735	-0.994938865742369	0.346196322209158	-2.87391518024639	0.00405417826166754	0.00658787130113749	RPS26P38	100129552
ENSG00000234193.1	4.00825089371309	-2.56823445501881	0.337575290095326	-7.60788638971052	2.78614579082538e-14	9.71793027654314e-14	ACSL3-AS1	105373904
ENSG00000234197.1	1.49161259838976	-2.02876038867741	0.271024785809352	-7.48551606680178	7.12665385930622e-14	2.43231253978331e-13	ETV5-AS1	100873934
ENSG00000234199.3	3.3620481589005	0.0225685217740109	0.158548816481252	0.142344309310436	0.886808049059608	0.902718396191302	LINC01191	440900
ENSG00000234201.1	1.60638855469266	-1.57271470479584	0.362867443641572	-4.3341300862177	1.46337627108697e-05	2.99421857784887e-05	BMI1P1	100127902
ENSG00000234213.1	1.80678580139615	0.0607718687220426	0.135606115508112	0.448149911929358	0.654045008542733	0.695815567689202	FHP1	100873790
ENSG00000234215.3	11.1512442936887	1.08743175013777	0.125045934280266	8.69625835015564	3.43007005114608e-18	1.44220999021194e-17	CT66	100507468
ENSG00000234217.2	0.240728558727161	-1.00945762418773	0.937863269039477	-1.07633773228115	0.281776239395754	0.336715996783804	RBPJP7	100133122
ENSG00000234219.1	6.55330437366526	-2.42163391054112	0.170973507410495	-14.1637961764857	1.53474393259776e-45	1.98050808061983e-44	CDCA4P4	100188945
ENSG00000234222.6	13.2104919230328	-0.0299182126335011	0.0880829545532089	-0.339659503762765	0.734112961739776	0.767376180490061	LIX1L-AS1	105371260
ENSG00000234224.3	3.96952244175405	-0.0314232601261848	0.239832750972862	-0.131021555641249	0.895758255459602	0.910502634425517	TMEM229A	730130
ENSG00000234227.1	0.147312990081232	-0.461534707301947	0.762281164764864	-0.605465186122386	0.544869949817553	0.59620331354849	RPL7L1P1	100129260
ENSG00000234228.1	0.284455524859717	-0.88888367913707	0.500958736513886	-1.77436506112801	0.0760027851791497	0.102896725745103	NCLP2	100379142
ENSG00000234230.1	0.547265394377894	-0.525354155005914	0.359821171809507	-1.46004236594516	0.14427843072875	0.184818478001093	ZFX-AS1	100873922
ENSG00000234231.4	1.9713363301353	-3.28921507711274	0.434133025087851	-7.57651431020972	3.5496256766932e-14	1.23141646046043e-13	ANAPC1P4	730268
ENSG00000234232.7	5.85636501521783	-1.93607535192201	0.185371791793969	-10.4442824508804	1.55627814385451e-25	9.07637150723065e-25	PDE4DIPP7	102723955
ENSG00000234233.1	1.25782452993692	1.04661115115314	0.299605642899203	3.49329585726546	0.000477097608785209	0.000853720541872787	KCNH1-IT1	100874296
ENSG00000234234.1	0.278858250266615	-1.09430959778395	0.694759259770718	-1.57509177804279	0.115235261595051	0.150681126489607	MTCO2P8	107075146
ENSG00000234235.1	1.16277232658048	0.352593753330093	0.184744247181439	1.90855065155998	0.056320083121249	0.0779325978551528	BOK-AS1	100379249
ENSG00000234239.1	0.168183833754799	-0.763994798200291	0.464928759831805	-1.64325131978645	0.100330945731791	0.132872621008677	CFL1P8	100873812
ENSG00000234247.1	0.266457764052936	-0.802688415034282	0.570304823847131	-1.40747260319411	0.159287295594879	0.20204427234178	DNAJB6P6	107985099
ENSG00000234253.1	0.876799627373107	-1.64022837144731	0.211105393459853	-7.76971324401163	7.86640066019347e-15	2.82830622822362e-14	RPL7P13	130728
ENSG00000234256.2	0.23345998322554	-1.04858036593096	0.559370429238191	-1.87457239625452	0.0608515736556898	0.0837337721475257	PTCD2P2	100132487
ENSG00000234257.1	0.25481935756626	-0.320738389059704	0.714787160631344	-0.44871873296718	0.653634569332852	0.695515077713185	SOD2P1	100421046
ENSG00000234263.2	15.5996948445126	-1.6287849829435	0.165545425700683	-9.83890056792298	7.65426927621978e-23	3.96940941322614e-22	MAP3K5-AS1	101928461
ENSG00000234264.1	2.45420393492696	-0.131545511496109	0.173566837759009	-0.757895420545458	0.448513592005802	0.504776328269411	DEPDC1-AS1	101927220
ENSG00000234265.2	11.1069795403012	-1.95771367431506	0.215986443600539	-9.06405810327519	1.25685418560325e-19	5.65191472135747e-19	LINC01723	100505515
ENSG00000234267.3	0.767024582122254	-0.527121630219334	0.221392891541147	-2.38093294933711	0.017268854885436	0.0258496359298781	TULP3P1	100128017
ENSG00000234272.1	1.21538720618493	-1.64231967959233	0.23826350871955	-6.89287120977234	5.46773742889067e-12	1.68855276991971e-11	RPL30P2	100270976
ENSG00000234274.1	0.882505167918988	-2.23665423095575	0.330492531176888	-6.7676392655259	1.30900630659124e-11	3.95899328691882e-11	COX7BP2	140692
ENSG00000234277.3	1.54976890085097	-2.28705450877888	0.248454022383771	-9.20514180787226	3.41220377898473e-20	1.56860665873283e-19	LINC01641	107985463
ENSG00000234278.3	0.28277089738675	-1.08473554880734	0.823443500229958	-1.31731630464557	0.187732622170046	0.23448032539984	PRR20E	729250
ENSG00000234281.5	8.62325097665442	-2.61650456171096	0.200439102080414	-13.0538629167339	6.0405189312876e-39	5.96827676548311e-38	LANCL1-AS1	102724820
ENSG00000234283.1	0.577893485411714	0.571083061401012	0.230481374176176	2.47778400073441	0.0132201150680903	0.0201166543589235	LINC01731	105371226
ENSG00000234284.7	129.574937716195	-0.112655116216647	0.0635284434103097	-1.77330200724492	0.0761786766411499	0.103117730402296	ZNF879	345462
ENSG00000234285.1	1.05496445411224	-2.35956588411875	0.359442331965294	-6.56451862866998	5.22012184155761e-11	1.52330381280966e-10	GAPDHP49	100421189
ENSG00000234288.2	0.368984341400192	-1.13081886224543	0.713436352534408	-1.58503117794365	0.112959250667759	0.147910659196775	OR1AA1P	79312
ENSG00000234293.1	0.458045837972259	-1.36143267874822	0.452797416277487	-3.00671476869448	0.00264087429586164	0.00438156862955429	BACH1-IT3	54147
ENSG00000234297.2	2.64744106341185	-2.45178429207881	0.172123341346219	-14.2443452056113	4.8608268260016e-46	6.40445362085361e-45	PSIP1P1	353329
ENSG00000234300.1	0.233755190682382	0.564819504030169	0.601736307683516	0.938649532723952	0.347910712511346	0.405307444321493	LINC00229	414351
ENSG00000234303.3	0.344815913167536	-1.08673037372084	0.438281701982531	-2.47952485537294	0.0131557560636619	0.0200280681554372	CLYBL-AS1	101927465
ENSG00000234304.2	0.126287111896966	-0.472550481628904	0.668462278406065	-0.706921687123006	0.479615145891134	0.534450160748316	SGO1P2	100533661
ENSG00000234308.3	1.35043891437134	-3.34249920421931	0.367187955497047	-9.10296526391969	8.78985421585572e-20	3.97534852958268e-19	LINC01878	102725079
ENSG00000234315.1	0.560312211978226	-1.42506104515381	0.247906316782118	-5.74838537255297	9.00996962050321e-09	2.3045844579236e-08	OSTCP5	100874386
ENSG00000234322.1	4.90754386513028	-1.50917958949288	0.117494388741922	-12.8446950160983	9.21142316254654e-38	8.70050760976876e-37	ST13P18	643310
ENSG00000234323.9	10.2047517573443	0.201565337734961	0.182670598942524	1.10343612437808	0.269837816303382	0.323953751282975	LINC01505	100996590
ENSG00000234324.1	2.73968205324329	-0.610443106211994	0.165221174589125	-3.69470261744631	0.000220144287450684	0.000406632115292458	RPL9P2	729004
ENSG00000234325.1	0.66450723937511	-2.40228478988713	0.366710999827545	-6.55089373107667	5.71937494732943e-11	1.66491988526866e-10	MRPS10P2	359802
ENSG00000234327.9	107.296835974636	1.44004801179014	0.0880852182412887	16.3483503877514	4.4691571865662e-60	1.03346354458903e-58	ZNF232-AS1	101928000
ENSG00000234332.1	9.2476196022993	-3.40688584549304	0.200618697162867	-16.9818959731717	1.11814751630293e-64	3.09837726500532e-63	BCAS2P2	100421045
ENSG00000234335.1	10.7607671386592	-1.40659092099647	0.132549763245491	-10.611795046298	2.62653822529389e-26	1.57869892494376e-25	RPS4XP11	441550
ENSG00000234336.7	12.2770136244217	-0.1871084730148	0.166776674065664	-1.1219103274666	0.261900569144097	0.31558670138217	JAZF1-AS1	100128081
ENSG00000234345.2	6.21643870121402	-1.08486353401125	0.216453637882562	-5.01199030251387	5.38699195092715e-07	1.22925863078405e-06	ELF2P1	100101917
ENSG00000234354.3	3.58246580643303	-1.31909683330229	0.182994885652559	-7.20838087140193	5.66210751837679e-13	1.84442756433177e-12	RPS26P47	400156
ENSG00000234362.6	6.65614963633658	0.48321754598113	0.190445898456937	2.5372956303934	0.011171257272337	0.0171828741917621	LINC01914	101929723
ENSG00000234367.1	3.21691906091586	-1.62509644182928	0.195575830081693	-8.30929078071904	9.62757393726605e-17	3.78235509778944e-16	PFN1P3	200025
ENSG00000234369.1	12.6801753013894	-2.92278357838465	0.158083029770666	-18.4889142283317	2.53609492802353e-76	1.14213011730916e-74	TATDN1P1	728737
ENSG00000234371.6	0.894522103623121	-0.92524576359048	0.190715266462064	-4.85145096538207	1.22561513221858e-06	2.72601686691283e-06	RPSAP31	391598
ENSG00000234373.1	9.1993023253268	-1.73124288112761	0.17794449712158	-9.72911727607259	2.26550325821451e-22	1.15201947757075e-21	SNX18P7	100418980
ENSG00000234376.4	0.148060697164832	-0.611808013965383	0.895362624957671	-0.683307519111943	0.494412543898216	0.548253683187256	UBTFL2	120126
ENSG00000234377.7	10.6472502093171	-0.885317692268104	0.167879849395707	-5.27351969551352	1.33831883771338e-07	3.17278224502599e-07	OBI1-AS1	100874222
ENSG00000234380.2	30.7234287205934	1.22657690371626	0.138310548318765	8.86828169381095	7.42832222457616e-19	3.22106909619267e-18	LINC01426	100506385
ENSG00000234381.1	0.897464560009812	-1.33689879006536	0.293429362888861	-4.55611795937315	5.21076810490323e-06	1.10611218087937e-05	MED15P7	124905152
ENSG00000234383.1	16.7261535492817	-1.3264936052451	0.147301814876093	-9.00527672629775	2.15122595023189e-19	9.562133852035e-19	CTBP2P8	100420253
ENSG00000234385.1	0.20585618802566	-0.720156784581823	0.88194810215219	-0.816552337744644	0.414184302279028	0.471365348594827	RCC2P1	650983
ENSG00000234386.4	0.312485809317777	-0.381678585878534	0.470553569883444	-0.811126745830611	0.417292887890256	0.474450450086866	OR7E162P	442101
ENSG00000234390.4	54.6488966993233	0.0760118282516352	0.0668940825212957	1.13630123004433	0.255830516177869	0.309049026459202	USP27X-DT	158572
ENSG00000234397.3	0.318664319363942	-0.458917730779728	0.30667107853329	-1.4964493325376	0.134536602065991	0.173452382597693	PPIAP34	101060363
ENSG00000234402.1	0.561656922855068	-0.897879021044591	0.480139668021969	-1.87003715969477	0.0614786577968908	0.0845508744033051	ELK2BP	9995
ENSG00000234409.7	20.1152898030287	1.72660869601745	0.144560742780857	11.9438283368179	6.9928852593902e-33	5.45467356086532e-32	CCDC188	388849
ENSG00000234414.7	0.52555881732442	0.147253231149221	0.999786837979326	0.14728462663785	0.882907366308802	0.89939474265965	RBMY1A1	5940
ENSG00000234415.1	0.490754902703034	-1.67039072771423	0.3910360673753	-4.27170500901917	1.93984077347251e-05	3.93226395942278e-05	RPL5P7	344178
ENSG00000234419.1	1.4194015915266	0.108613371128096	0.186607441907451	0.582042012997332	0.560538382243634	0.610547663773811	CICP13	728615
ENSG00000234420.8	1030.89966946399	0.0960222781824058	0.0801374989806248	1.19821905354972	0.230831749630889	0.282005325879837	ZNF37BP	100129482
ENSG00000234421.2	0.241974954256325	-0.796866642486102	0.706412475802951	-1.12804723837916	0.259299969788238	0.312784385803506	SLC25A5P4	100131027
ENSG00000234423.2	3.56743197901649	2.56629155676997	0.315496014348557	8.13414889588671	4.14842425720604e-16	1.58372596652434e-15	LINC01250	101927554
ENSG00000234429.1	1.48616380554407	-3.37333427489081	0.397933790585728	-8.47712447320828	2.30827952133498e-17	9.34470116955972e-17	ANKRD11P1	100287912
ENSG00000234435.3	0.138645505519006	0.100177386207772	0.661841024531704	0.151361705446795	0.87969039599592	0.896461940019763	LINC01432	100270679
ENSG00000234438.5	5.7503772191979	-1.02319606316818	0.191795600875828	-5.33482550431705	9.56364822923449e-08	2.28835081993836e-07	KBTBD13	390594
ENSG00000234439.1	0.237861633528218	-1.13172115372994	0.417166532158889	-2.71287619328699	0.00667020222880076	0.0105653480132846	KRT18P2	54044
ENSG00000234444.10	1042.27863563749	-0.392188284813809	0.0738550085824887	-5.31024628310446	1.09477192803075e-07	2.61058534647137e-07	ZNF736	728927
ENSG00000234456.10	532.760204111897	-0.362959904801678	0.10605266372772	-3.42244967777089	0.000620595841628581	0.00109935533421604	MAGI2-AS3	100505881
ENSG00000234458.4	0.456858656328552	-0.944120010736321	0.298333342243182	-3.16464798616689	0.00155270679080691	0.00264294656752808	OR7E130P	389144
ENSG00000234465.11	70.5035647658874	0.299069993337784	0.0816480059603698	3.6629185222594	0.000249357872104339	0.000458188180819739	PINLYP	390940
ENSG00000234466.1	0.292702693834857	-0.923660111271836	0.486602565845813	-1.89818175263077	0.0576721437025207	0.07966978884315	HDGFL3P1	117751742
ENSG00000234469.4	4.03772048437943	-1.35634450771564	0.137552480495659	-9.86056015004716	6.17041859362477e-23	3.21250620158612e-22	CLDN34	100288814
ENSG00000234473.1	10.3749371664355	-3.41190730612472	0.218520800010782	-15.6136500779623	5.87759772164362e-55	1.10562134373133e-53	ZNF101P2	730190
ENSG00000234474.3	0.592161530882653	-0.934570272206167	0.566312305774543	-1.65027364349422	0.0988869804386701	0.131091655308445	MIR3663HG	101927704
ENSG00000234476.4	6.14348098409514	0.800346456312595	0.189628811625863	4.22059522205768	2.43658106516462e-05	4.89377465956515e-05	LINC02765	105373110
ENSG00000234478.1	19.953794369968	-0.340822714632867	0.109957977100517	-3.09957243321516	0.00193800184518708	0.00326514155652657	ACBD3-AS1	107985353
ENSG00000234479.2	3.08831056365637	-1.72934012049572	0.237715429803612	-7.27483328248574	3.46848538046488e-13	1.14248843607069e-12	AP1B1P1	23782
ENSG00000234480.1	0.185120225966233	-0.594637202568005	0.732244566055917	-0.812074585641371	0.4167488350765	0.473908996394277	MTCO2P18	107075149
ENSG00000234485.5	0.600469431226832	-0.331373371055082	0.267817762032649	-1.23730916329099	0.21597232727339	0.265850563331495	OR7E46P	402077
ENSG00000234488.1	0.885193244381003	-1.45180500846941	0.237712432731253	-6.10740040724228	1.01266961919562e-09	2.74710997479724e-09	RPL27P6	647112
ENSG00000234491.1	0.46422419093563	-0.927252966179034	0.254051147430604	-3.64986726317511	0.000262375856673485	0.000480861815116046	HNRNPA1P51	729366
ENSG00000234492.5	5.7213340880414	-1.31350561621531	0.116102735291092	-11.3133046600677	1.1276092893846e-29	7.73696901307827e-29	RPL34-DT	285456
ENSG00000234493.4	34.5337720343707	-0.494793475795204	0.193302621910466	-2.55968321021731	0.010476761662143	0.0161808020769914	RHOXF1P1	101928941
ENSG00000234494.8	60.8875437657124	-1.0378021800691	0.0705473677368914	-14.7107144229621	5.50234259869729e-49	8.1007998740845e-48	SP2-AS1	100506325
ENSG00000234497.5	1.07125258927906	-2.02250746886836	0.513195650066731	-3.94100664844951	8.11403769660095e-05	0.000155489912885103	ERICH3-AS1	101927320
ENSG00000234498.3	27.7090920432156	0.949131383220239	0.103910452686533	9.13412807548332	6.59359489896153e-20	2.99312733727873e-19	RPL13AP20	387841
ENSG00000234502.2	2.00137562898252	-1.61341639233863	0.418849700826404	-3.85201753553914	0.000117148631589518	0.000221661454417369	FYTTD1P1	100128665
ENSG00000234506.6	4.77402945065887	0.901191353540859	0.20916150601227	4.30859086225929	1.64297977661309e-05	3.34923536656357e-05	LINC01506	101927015
ENSG00000234511.10	13.3185396931118	-1.08497754690221	0.161785934962922	-6.70625383566788	1.99684251777603e-11	5.96989876272326e-11	C5orf58	133874
ENSG00000234512.1	0.630600788315304	-1.32428357133314	0.197345308058006	-6.71048926556638	1.9397291635947e-11	5.8019860518066e-11	TLR12P	100131451
ENSG00000234515.1	0.86663633240008	-0.63591824083394	0.19609985962143	-3.24282863874343	0.00118349369428753	0.00203889920744706	PPP1R2P1	100507444
ENSG00000234518.2	48.2046511262175	-0.0134999528607852	0.0807140182348766	-0.167256607414842	0.867168145384887	0.885657060464929	PTGES3P1	284672
ENSG00000234520.7	0.646926096685678	-1.28926553633248	0.312741950548824	-4.12245793719062	3.74851074233299e-05	7.40078166421856e-05	HRAT17	101928036
ENSG00000234523.1	0.174761392454972	-0.532690616311003	0.452839206623868	-1.17633501807952	0.239461027614041	0.291470096278029	NDUFB1P2	100380272
ENSG00000234527.1	0.230053717625299	-0.453786749541624	0.551135887942163	-0.823366359312904	0.410299687467299	0.467477452235258	PCDH9-AS1	100874065
ENSG00000234529.2	0.281151904986073	-1.30106798039277	0.452899389619668	-2.87275277956407	0.0040691240220786	0.0066099613947064	GAPDHP19	140028
ENSG00000234534.1	1.90915168701886	-2.22737895246183	0.242262194955275	-9.19408392577734	3.78203309910144e-20	1.7358452966484e-19	CSNK1G2P1	100419821
ENSG00000234545.8	994.123103732883	0.098270763566494	0.0384424175010659	2.55631070974579	0.0105788610550038	0.016331784611052	FAM133B	257415
ENSG00000234546.5	54.8651874987982	0.727234126442984	0.0907132192220592	8.01684840070298	1.08492889210425e-15	4.05608486890648e-15	LNCTAM34A	102724571
ENSG00000234548.7	0.550896660265491	-1.44496386662066	0.529259655336982	-2.73016061596579	0.00633034754249001	0.0100563431840745	LINC02020	107986164
ENSG00000234551.2	0.721971324970828	-0.458483823311217	0.313571120804324	-1.46213663469769	0.143703771443348	0.184168142671706	LINC01309	104326190
ENSG00000234556.1	0.133812481581634	-0.476900826675079	0.731201414011293	-0.652215405409096	0.514262223212321	0.567025200371264	LINC00701	399708
ENSG00000234557.2	2.99270964595862	-1.34082697362345	0.210464396763161	-6.37080187549397	1.88042428514574e-10	5.32467525115261e-10	PPIAP90	111082985
ENSG00000234558.1	2.60677754439175	-2.25265856518228	0.143527508071069	-15.6949604675562	1.63744628373971e-55	3.16038764187615e-54	API5P1	642812
ENSG00000234559.1	0.120756619794744	-0.672869141806	0.5123970328276	-1.31317923152844	0.189122560505816	0.235989442255861	RPL22P7	100129819
ENSG00000234560.5	0.184270508846488	-0.693083107818027	0.749958778597304	-0.92416160407422	0.355402183096047	0.412766497372693	OR10G8	219869
ENSG00000234562.1	2.79724244644085	-3.52198916475275	0.2715176607743	-12.97149200059	1.77540473421928e-38	1.72490057094153e-37	TPMTP2	100420393
ENSG00000234564.1	0.15190010331661	-0.730947523821732	0.464635694116794	-1.57316265856664	0.115681159304469	0.151239919251061	HSPA8P20	100129231
ENSG00000234565.1	0.116667100109447	-0.678697024006596	0.530043889813598	-1.28045438698534	0.200385376810591	0.248560961541537	COX6B1P1	140603
ENSG00000234566.1	2.20545297731199	-3.31322976318593	0.279196333991678	-11.8670245981263	1.75602478758263e-32	1.34782894399076e-31	RPL7AP71	100271399
ENSG00000234568.3	1.09805313568292	-1.63779871953942	0.248006610909435	-6.60385105676679	4.00612029647268e-11	1.17704752769365e-10	BIN2P1	345258
ENSG00000234569.1	0.266598907112367	-0.890171477137852	0.374258385804725	-2.37849440627447	0.0173835006702595	0.0260077164509346	RAD1P1	100128880
ENSG00000234570.1	0.255377619693331	-0.907540759950353	0.634534665393189	-1.4302461464229	0.152646385242529	0.194478206977222	ZFRP1	100129438
ENSG00000234571.2	58.601498664292	-0.87839567594149	0.196168907048009	-4.47775179644813	7.54332305612204e-06	1.5808074557752e-05	H2BP2	338391
ENSG00000234572.1	2.07530410556526	-0.253406385071762	0.198023507657159	-1.27967829713677	0.2006583004484	0.248885297312529	LINC01800	101927438
ENSG00000234575.2	0.112213740252456	-0.175133093055028	0.615836661421818	-0.284382376084412	0.776117363543997	0.804423845894204	CTSLP8	1518
ENSG00000234576.2	0.22270680201841	-0.948607573555234	0.688670101043764	-1.37744846497257	0.168373637603257	0.212467564577638	MTND1P26	100873214
ENSG00000234577.1	0.499231001321252	-1.37295654673035	0.239840436604916	-5.7244581696288	1.03764369627528e-08	2.64276820795871e-08	SYNE1-AS1	100505475
ENSG00000234585.6	407.451638516555	0.641669105983271	0.0762092901172574	8.41982788444799	3.77037808164044e-17	1.51086973549259e-16	CCT6P3	643180
ENSG00000234587.1	0.269185598418681	-0.994058655281132	0.389177761423216	-2.55425348983425	0.0106415752056601	0.0164249742846727	MRPL50P1	351143
ENSG00000234588.1	0.128500370240207	-0.200883888375412	0.637840880322242	-0.314943576952804	0.752804494314969	0.784182705543151	FABP5P14	100873957
ENSG00000234592.1	0.864598848921636	-1.57545136696658	0.294685397339169	-5.34621457728122	8.98127277032651e-08	2.15300504191319e-07	TJAP1P1	392539
ENSG00000234593.3	14.6780681564099	-3.57064541756515	0.231306765059762	-15.43683954355	9.25242769738377e-54	1.65636066553311e-52	KAZN-AS1	105376762
ENSG00000234601.1	1.03340584232535	-2.28127528418497	0.34611084618458	-6.59116959012711	4.36375067549906e-11	1.27928021361451e-10	CHRM3-AS1	100873984
ENSG00000234602.9	32.1122071237008	-0.410809816675945	0.172615062144507	-2.37991871376804	0.0173164574078351	0.0259129608329223	MCIDAS	345643
ENSG00000234608.9	761.703641412284	0.804606739796623	0.0466229226232144	17.25774993342	9.78501651702311e-67	2.94683243728181e-65	MAPKAPK5-AS1	51275
ENSG00000234611.1	0.13329214854382	-0.372797068168717	1.07297225027302	-0.347443345411645	0.72825827418577	0.762201062997596	OR2AT2P	390224
ENSG00000234612.1	0.111334399909872	-0.518665321113488	0.565644762319805	-0.916945326226223	0.35917129069256	0.416510954005731	H2AZP5	100288330
ENSG00000234614.1	13.8778438659026	-0.294736164905741	0.114602836281911	-2.57180515306551	0.0101169812876789	0.0156582696461329	C2CD4D-AS1	100132111
ENSG00000234616.9	1360.11292049191	0.642297835769425	0.0745002961629447	8.6214131869303	6.61328131744316e-18	2.74452577576165e-17	JRK	8629
ENSG00000234617.2	63.7984278631305	0.198632849874847	0.112402037683136	1.76716413660397	0.0772007439127569	0.104397212466755	SNRK-AS1	100873954
ENSG00000234618.1	32.6674157278603	0.967587626944208	0.0738279520927585	13.1059795039217	3.0430791038707e-39	3.04419948480483e-38	RPSAP9	653162
ENSG00000234619.1	18.1655306775243	-4.72787168358206	0.214903701284239	-21.9999546556381	2.88266502206531e-107	5.05323945875163e-105	RPL7P11	100270823
ENSG00000234620.1	0.472486898564072	-1.20658360288524	0.245817706804447	-4.90844869790078	9.1799635411609e-07	2.06055191551286e-06	PUDPP1	327658
ENSG00000234627.3	0.326867410093412	-0.931788998805145	0.354273239923223	-2.63014220043004	0.00853491594841363	0.0133354312569489	NUS1P3	11049
ENSG00000234629.1	0.575556204558042	-1.92974079774753	0.261516681969852	-7.37903518510528	1.59440695606117e-13	5.34507199993417e-13	WDR82P1	728505
ENSG00000234632.1	0.804033695857573	-2.15719417521961	0.303303391798137	-7.11233119560802	1.1409904916044e-12	3.6592500303861e-12	NECAP1P2	106479026
ENSG00000234636.2	20.5720621327516	-0.40335873768434	0.0872537174651139	-4.62282581651163	3.78547573445704e-06	8.12338410867557e-06	MED14OS	100873985
ENSG00000234645.3	5.49798309028545	-1.46000764562052	0.116121492350034	-12.5731043932806	2.96835002255978e-36	2.64485448903905e-35	YWHAEP5	440917
ENSG00000234650.6	2.49834120234159	-3.66482464510102	0.260302241365107	-14.0791129030681	5.10465389964894e-45	6.45445741789116e-44	PCCA-AS1	100885777
ENSG00000234653.1	0.364256196242207	-1.1455960176232	0.63135448340737	-1.81450523870601	0.0695999769440313	0.0948822519895943	LRRTM4-AS1	101927907
ENSG00000234655.3	0.205358377345098	-0.637142081909017	0.681201641048891	-0.935320826485338	0.349622985445505	0.406962919108189	OR7E155P	403297
ENSG00000234660.2	0.109790270218621	-0.521333254839395	0.764045595303849	-0.682332648789198	0.495028632909871	0.548874640180367	LINC00440	100874172
ENSG00000234661.2	3.42476623856417	-1.6263091375499	0.339600838456595	-4.7888843412198	1.67711101963575e-06	3.69361668610552e-06	CHL1-AS1	101927193
ENSG00000234663.7	22.1016732008191	-1.6053454525369	0.153076566448319	-10.4872057806372	9.8910275014218e-26	5.81360861722794e-25	LINC01934	101927156
ENSG00000234664.1	121.947823963788	0.605229791979641	0.0895531124196395	6.75833341384693	1.39588018483701e-11	4.21626161561318e-11	HMGN2P5	727795
ENSG00000234665.9	45.662381539814	0.309803888829761	0.176830738191358	1.75197984241012	0.0797772741062179	0.107575046098343	LERFS	403323
ENSG00000234667.2	1.44448239472782	-0.759026103928602	0.306150116661138	-2.47926119449672	0.0131654857094735	0.0200416326904547	ACTL11P	389120
ENSG00000234670.1	0.161442596335341	-0.424158865599435	0.954994230199586	-0.444148092403437	0.656935518048065	0.698317625184242	OR6C64P	403281
ENSG00000234671.1	0.745478858225321	-2.46071860987674	0.612609988669738	-4.01677846490898	5.89991388438242e-05	0.000114509698106026	MTCYBP5	107075125
ENSG00000234676.1	2.11884179307748	0.823031514125048	0.162926050993723	5.05156486089974	4.38205081505388e-07	1.00599578136808e-06	IFT74-AS1	101929602
ENSG00000234678.2	424.575745971569	0.427910529725666	0.0807921580443365	5.29643643744286	1.18084415860755e-07	2.80884811581043e-07	ELF3-AS1	102723465
ENSG00000234680.1	0.126558050255899	-0.539675915748745	0.784950693880684	-0.6875284268884	0.49174979350043	0.545845507376569	VN2R3P	100033392
ENSG00000234682.1	0.301445979193341	-0.749439688890252	0.428166103198941	-1.75034801515344	0.0800582803829508	0.107924211052077	VDAC2P4	100420574
ENSG00000234684.8	190.499557558384	-1.03598418303111	0.0740424362236557	-13.9917625063251	1.75020084911963e-44	2.16431916886834e-43	SDCBP2-AS1	100507495
ENSG00000234685.1	5.45940744242549	-0.414608794983775	0.234687577803563	-1.7666414169173	0.0772883001509114	0.104501166199845	NUS1P2	646208
ENSG00000234690.7	99.1645522155283	0.604773072674271	0.0978580005690987	6.18010861817305	6.40575134125724e-10	1.75720728362897e-09	EPCAM-DT	101927043
ENSG00000234693.1	0.957122322372044	0.413404417970896	0.260166695595801	1.58899822678752	0.112060793042579	0.146848219980881	RIPOR3-AS1	100506175
ENSG00000234695.1	0.477008434801654	0.194739991429701	0.323638299367822	0.601721093610043	0.547359806632083	0.598523077276585	TFPI2-DT	105375401
ENSG00000234696.1	0.30113428384943	-1.13806141163902	0.618138648470408	-1.84111026620835	0.0656054015292749	0.0897945590348914	GPR50-AS1	100128688
ENSG00000234700.1	0.690811357987551	-1.79371148798713	0.406026631130387	-4.41771881561906	9.97480684121485e-06	2.07074940782773e-05	MTCO1P8	107075138
ENSG00000234701.1	0.128907041807946	-0.507001763097048	0.65005162762009	-0.779940764017832	0.435425742871948	0.492001715007421	PRDX3P3	100128902
ENSG00000234702.1	0.687691125021658	-2.08226944887612	0.315339606383125	-6.6032601256762	4.02212873835404e-11	1.18139614639012e-10	VDAC1P3	100310838
ENSG00000234705.3	11.3708528308599	0.650924356915336	0.110435729356472	5.894146402694	3.76623147816885e-09	9.85125944669387e-09	HMGA1P4	100506080
ENSG00000234707.4	1.69237778974395	-0.282722016526771	0.17178673837851	-1.64577323718569	0.0998104542378197	0.132229858760552	SEC61G-DT	100996654
ENSG00000234709.2	14.1616327617297	-1.32641221365298	0.107614749704289	-12.3255614801669	6.5982288125451e-35	5.56773938516141e-34	UPF3AP3	100422343
ENSG00000234711.1	1.17219212104729	0.534035409778056	0.222296124345615	2.40236041608969	0.016289650017168	0.0244715015063169	TUBB8P11	388579
ENSG00000234719.9	105.842644934252	0.0510516050488598	0.100208741456629	0.509452611686129	0.610435006671699	0.656344786560983	NPIPB2	729978
ENSG00000234720.3	0.167235100932171	-0.863670503982694	0.500316144191982	-1.72624952044579	0.0843025325647594	0.113152979380791	ATP5F1AP8	392322
ENSG00000234721.3	0.89139509538949	0.0734381418786581	0.420807190417485	0.174517317077685	0.861458922531034	0.880543240744604	LINC02092	400620
ENSG00000234722.5	11.6443445659359	-1.92327527510875	0.176731548092771	-10.8824671987775	1.39728953109965e-27	8.86708659491651e-27	LINC01287	103724390
ENSG00000234724.1	1.4019353680141	-1.96202905644444	0.264580617692404	-7.41561900322363	1.21058048078037e-13	4.07818364471736e-13	HDAC1P1	100419595
ENSG00000234736.6	0.507126353646218	-1.39143316215023	0.419066440718892	-3.32031636740772	0.000899154904294158	0.00156827032057411	FAM170B-AS1	100506733
ENSG00000234737.1	11.6921823074788	-2.20046580617693	0.170662779955962	-12.8936479690811	4.88759873063368e-38	4.66606829431646e-37	KRT18P15	729211
ENSG00000234741.9	10262.2921248412	0.864503750855264	0.0768879360593959	11.2436852276466	2.48775691618968e-29	1.68449695773231e-28	GAS5	60674
ENSG00000234743.1	3.76650481578332	-1.2361240213162	0.290632204894202	-4.25322452398621	2.10714113696971e-05	4.25728337782106e-05	EIF5AP4	642592
ENSG00000234745.13	25116.5115813809	0.236302267334272	0.0932254379051217	2.53474022374412	0.011253074130318	0.0173000141315057	HLA-B	3106
ENSG00000234753.6	50.2171639917685	0.654346308662497	0.100850621425729	6.48827245099713	8.68261654015466e-11	2.50309112729669e-10	FOXP4-AS1	101060264
ENSG00000234754.2	2.62347486193861	-0.722526491351075	0.200028286833359	-3.61212157934943	0.000303702109363353	0.000553531443867588	LINC02817	400804
ENSG00000234756.1	0.22195321868667	0.145715529430899	0.456928091261915	0.318902541160189	0.749800417289713	0.781519485301564	LINC02621	105378325
ENSG00000234761.1	0.452785095449335	-1.41762658512675	0.389677106510268	-3.63795193877881	0.000274814690054257	0.000502660415915839	MGAT4FP	100506747
ENSG00000234764.2	1.57081322221728	-1.51991760957113	0.19812449801787	-7.67152787654782	1.69959529991569e-14	5.9943612121062e-14	E2F6P1	386610
ENSG00000234765.1	0.831257234905681	-2.83228425247385	0.677865786725612	-4.17823750355512	2.9377679472056e-05	5.85852618805021e-05	ELL2P3	100533713
ENSG00000234766.2	10.6902858251062	0.161977804192601	0.167579479915618	0.966573021196643	0.333757526854348	0.391124347265885	LINC01496	102723426
ENSG00000234767.2	0.120988679347442	-0.502820316654093	0.889784703901575	-0.565103349663463	0.572003470283106	0.620975022188323	LINC01052	105370242
ENSG00000234769.7	37.107533694526	1.12110114568695	0.108153553440003	10.3658281214854	3.54672837108819e-25	2.03786878727892e-24	WASH4P	374677
ENSG00000234770.1	0.445033565000467	-1.537774838225	0.38301949676174	-4.01487352791752	5.94776795168776e-05	0.000115415582836512	GULOP	2989
ENSG00000234771.3	508.211529948738	1.39378353862993	0.0937824071619775	14.8618870085371	5.82607338384163e-50	8.97453848998193e-49	SLC25A25-AS1	100289019
ENSG00000234772.2	3.08207925389507	0.519696172066662	0.138573866575362	3.75031876435397	0.000176609914835212	0.000328977670428113	LINC00412	102723332
ENSG00000234777.3	0.257644715031727	0.132370880105553	0.373936718719655	0.35399273053148	0.723344331162506	0.757690444593088	LINC02529	102724053
ENSG00000234779.1	4.1190822267885	0.594726278572318	0.154625120214695	3.84624618397417	0.000119941254754975	0.00022669991063365	BNC2-AS1	111216284
ENSG00000234781.2	0.182412845391509	0.346382811639007	0.734561167355378	0.47155067138395	0.637247543451328	0.68083323186573	LINC01103	101927360
ENSG00000234782.3	37.6753677966049	-2.35141114993555	0.128305100101173	-18.3267161483167	5.06580381354856e-75	2.16005521284248e-73	TPT1P9	389787
ENSG00000234785.1	3.56383087539843	-0.464251877727045	0.134821768565552	-3.44344895239467	0.00057434500872016	0.00102034383169217	EEF1GP5	642357
ENSG00000234787.8	0.226529988503635	-0.513338152177621	0.477444590895908	-1.07517848555863	0.282294825769524	0.337236818239762	LINC00458	100507428
ENSG00000234788.1	1.86989749999	-2.8456526640078	0.294128139184969	-9.67487392363452	3.85566585123075e-22	1.94124876932256e-21	HSPA8P3	100420143
ENSG00000234790.1	0.136510115969041	-0.73878750670738	0.61641555377547	-1.19852184485352	0.23071392391082	0.281875461283266	NUTF2P4	128322
ENSG00000234795.10	7.62160791337632	-0.806394497775354	0.25057563926532	-3.21816797570457	0.00129012239810007	0.00221409594519889	RFTN1P1	360015
ENSG00000234797.5	556.60798104369	0.0727028194552632	0.108642865930032	0.669190920479632	0.503373697336269	0.556600592103327	RPS3AP6	145767
ENSG00000234800.2	0.501849720109587	-1.04635532120444	0.359253644412237	-2.91258095075514	0.00358455277205121	0.00585978311644433	PCMTD1P3	100422595
ENSG00000234801.3	0.933574471383865	-1.0130347866413	0.179063321339695	-5.65741090393104	1.53673544691573e-08	3.87216162997189e-08	MORF4	10934
ENSG00000234803.8	0.628236097826754	-0.625308406528484	0.559228729063523	-1.11816216519423	0.263497740015794	0.317292384003655	FAM197Y2	252946
ENSG00000234806.1	1.62527323836261	-0.728172690512695	0.215679682810791	-3.37617656435213	0.000735007341414491	0.00129350289856068	RPL26P29	100131788
ENSG00000234814.8	16.9025053727572	-1.3918708913244	0.128611209791746	-10.8223139614205	2.69876225260267e-27	1.69284422534682e-26	SVIL2P	645954
ENSG00000234816.2	2.30657353505479	-2.74372480728764	0.249072969313175	-11.0157469710725	3.20864008413312e-28	2.08653329656672e-27	H2AC5P	10341
ENSG00000234817.2	10.7455251892414	-0.496661081866776	0.0913507563960225	-5.43685790310983	5.42283507249557e-08	1.31838752162655e-07	ECI2-DT	100507506
ENSG00000234825.3	14.7877900855053	-0.496497855979178	0.0909635216513107	-5.45820837810564	4.8096300750698e-08	1.1738579156221e-07	XRCC6P2	389901
ENSG00000234828.9	1.36680124769655	-1.10585257659878	0.314467258238434	-3.51659051181826	0.000437127591530215	0.000785156863878943	IQCM	285423
ENSG00000234829.4	0.123772069010912	-0.375342527362581	0.887464367335849	-0.422938138338277	0.672340396051953	0.711756868755858	IFNA17	3451
ENSG00000234830.8	0.349651745112107	-0.615672130134858	0.544245606201788	-1.13123950495723	0.257954298642726	0.311391554683906	FAM197Y9	100132932
ENSG00000234832.1	1.13576385560124	-0.955121318116822	0.226279766998083	-4.22097534741103	2.43247540807675e-05	4.88613057574411e-05	NXT1-AS1	105372572
ENSG00000234838.3	0.496537340887154	-0.900072394245861	0.32076083216161	-2.80605455529051	0.00501522004179098	0.00806670772532355	PPIAP78	202227
ENSG00000234840.2	22.8204878433523	-0.0600291243081063	0.166481958648865	-0.360574351691265	0.718417665611821	0.753239676501017	LINC01239	441389
ENSG00000234842.1	0.833821086555052	-0.0579134551111992	0.247708124680291	-0.233797156173001	0.815142457445071	0.838898792347359	MTCO2P16	107075148
ENSG00000234844.1	0.174959801484898	-0.515024293404627	0.541091076865439	-0.951825515933809	0.341185479276549	0.398431255711599	CDC42P2	643336
ENSG00000234851.4	1246.98683537548	0.41815931325716	0.108581598356874	3.85110662934617	0.000117585284702317	0.000222453237823802	RPL23AP42	647099
ENSG00000234853.2	0.13501989250739	-0.62224171454912	0.502973840659628	-1.23712540145841	0.216040530772982	0.265907748113676	NDUFA5P3	100288035
ENSG00000234854.1	2.01245700308395	2.50530905418655	0.644288963705512	3.8884866811589	0.000100871204611235	0.000192021207968484	LINC00676	101409253
ENSG00000234855.2	2.03430256642585	-0.811049855526101	0.294067453007139	-2.75804019530992	0.00581490472375532	0.00927698852522917	SLIT1-AS1	100505540
ENSG00000234857.2	1823.23918223943	-1.18797858895451	0.121377720092866	-9.78745183255701	1.27467747170637e-22	6.5464586565384e-22	HNRNPUL2-BSCL2	100534595
ENSG00000234861.2	0.446387115789942	-1.51492418524018	0.461036718754188	-3.28590787591454	0.00101654250442366	0.0017645806852299	ATP5F1AP1	442416
ENSG00000234864.2	0.396793661590825	-0.625980214073284	0.509131587228662	-1.22950575013556	0.218882243273598	0.269039777683466	LINC02632	107984178
ENSG00000234865.3	0.77790769391838	-0.0243557952759595	0.454697589658213	-0.0535648216087252	0.957281884544781	0.963903944851275	ADH5P5	115945146
ENSG00000234880.1	2.48964667703953	0.905470564222062	0.236603173255294	3.82695866570253	0.000129736290026742	0.000244410557090555	LINC00163	727699
ENSG00000234881.1	3.26176831475947	-4.34311650292505	0.321391411787258	-13.5134802724596	1.30217010943311e-41	1.42794923121422e-40	PIGFP2	100422349
ENSG00000234882.1	16.1941481826141	0.12746197059762	0.257212528617206	0.495551174287135	0.620211108290177	0.665247382157948	EIF3EP1	3647
ENSG00000234883.7	36.1439692061675	0.203354567877608	0.108838166254791	1.86841229391493	0.0617046247755336	0.0848473287371175	MIR155HG	114614
ENSG00000234886.1	15.2353047542781	-5.89276438980903	0.31960592623857	-18.4375942560289	6.55955434937498e-76	2.90330030877132e-74	MTND5P26	100873268
ENSG00000234888.1	0.225456036295051	-0.46315464779973	0.761992290445722	-0.607820648065628	0.543306433164022	0.594678760002372	OFD1P15Y	386699
ENSG00000234889.2	0.277138826674533	-1.0807451741502	0.589813777644525	-1.83234982822248	0.066899317823353	0.091447827946688	KPNB1P1	100131072
ENSG00000234890.1	0.900452354258856	-2.83937299061563	0.374981465094624	-7.57203556687566	3.67420830056668e-14	1.27373248911338e-13	HNRNPDLP2	100128061
ENSG00000234895.1	0.467045347908948	-1.07083783206246	0.516059901647127	-2.07502622979353	0.0379841038634622	0.0540052487500861	OR52X1P	79272
ENSG00000234896.1	2.11325370641732	0.0513216687609992	0.249147277927768	0.205989281471814	0.836799283914693	0.858459105124382	OR7E62P	26479
ENSG00000234899.11	73.3924488545222	0.413990994392625	0.126478935313384	3.27320113319152	0.00106336779514125	0.00184141883386213	SOX9-AS1	400618
ENSG00000234906.11	630.97308922362	3.26324108989069	0.184971344671761	17.6418736409222	1.17499563405661e-69	3.96595489789102e-68	APOC2	344
ENSG00000234910.2	0.214852436029317	-0.863455688702421	0.63043000438071	-1.36962974906408	0.170802508265902	0.215271461777315	IL6RP1	157916
ENSG00000234911.3	30.713061139436	-0.246702422233765	0.0969429297755987	-2.54482119330235	0.0109333708149125	0.0168429870718487	TEX21P	441687
ENSG00000234912.12	524.460730155946	0.8276666712545	0.062741869896398	13.1916162623329	9.8060041257697e-40	9.99774963066801e-39	SNHG20	654434
ENSG00000234919.1	0.376152109735561	0.110382280425458	0.248528878527789	0.444142672993695	0.656939435976261	0.698317625184242	LINC01827	105373818
ENSG00000234925.2	12.7432831161237	-2.44588358292544	0.152621027115034	-16.0258624198743	8.43129697575587e-58	1.77205789639135e-56	ATP5PDP4	246723
ENSG00000234927.1	1.59730561980809	-1.016889389676	0.553329278972245	-1.83776537465137	0.0660969858896628	0.0904192733231941	HMGN1P18	100874444
ENSG00000234928.2	71.959224168566	-0.39428006249976	0.162230009262545	-2.43037687226952	0.015083129953012	0.022751225010545	LINC01659	101929374
ENSG00000234931.1	52.5861433005335	-5.18040078075067	0.334392799331516	-15.4919627190143	3.93103895156909e-54	7.15250197333858e-53	MARK2P15	100533794
ENSG00000234933.1	3.01756567309261	-3.19298024423589	0.193365297572132	-16.5126849767073	2.9735408769729e-61	7.20306771723579e-60	CDC42P1	170503
ENSG00000234934.1	0.620474742865017	-1.61261199626746	0.613035806098298	-2.63053475869709	0.00852506514118363	0.0133217421536523	MTND5P29	100873265
ENSG00000234939.1	0.330919067703686	-1.38199753358227	0.581369899970388	-2.37713981004635	0.0174474736373894	0.0260954446684232	MTND2P18	100873224
ENSG00000234942.3	1.46798702409918	-1.12625422871139	0.312549046358976	-3.6034479766668	0.000314023622062623	0.000571704411399596	GRID1-AS1	100507470
ENSG00000234944.1	1.41404374549437	-0.325647822980854	0.247386229710442	-1.31635387855668	0.188055294909451	0.234831444707947	LINC02623	101929445
ENSG00000234945.8	21.7544279157093	-0.371953338621713	0.119120671442383	-3.12249195809496	0.00179327004619208	0.0030328947859175	GTF3C2-AS1	100505624
ENSG00000234946.1	1.90768306946495	-2.95522033807303	0.260809996063916	-11.3309320297248	9.22181749004782e-30	6.35598435461187e-29	SDHCP3	100422591
ENSG00000234948.2	11.820271302735	-2.41805268837044	0.199592744826608	-12.1149327871165	8.80362711196721e-34	7.11682305441475e-33	LINC01524	101927700
ENSG00000234952.2	0.264039255010255	-1.57711375836064	0.57284694160672	-2.75311543767199	0.00590310773473935	0.00941279320196376	LINC02674	102724627
ENSG00000234956.7	0.433614669580831	0.384759692545562	0.251907394456832	1.52738546391299	0.126665188881846	0.164243625267334	LINC02539	100507406
ENSG00000234962.6	1.00702653516877	-2.32106722793932	0.430979284028101	-5.3855656500371	7.2217169013233e-08	1.74144428660842e-07	LINC00700	282980
ENSG00000234964.4	49.1018991417524	0.953805382187341	0.193829114565858	4.92085713915419	8.61660111274899e-07	1.93845780691043e-06	FABP5P7	728641
ENSG00000234965.3	38.0871426590201	1.69675953026921	0.166658412661554	10.1810613888118	2.40919084715483e-24	1.33456457076281e-23	SHISA8	440829
ENSG00000234969.1	12.5327536506729	-0.592800168075716	0.143809938422277	-4.12210848971402	3.75420308988228e-05	7.41142184225247e-05	AARSD1P1	117981788
ENSG00000234975.6	22.3299245646665	-0.330029622481546	0.106520452722869	-3.09827468852554	0.00194650918089463	0.00327868408249051	FTH1P2	2497
ENSG00000234984.1	0.11530049165395	-0.628951583772882	0.708663966118681	-0.88751737613755	0.374800415314439	0.432369532790796	FMO10P	100128181
ENSG00000234988.3	1.02143388167772	0.415829442106887	0.277626189328068	1.49780337047203	0.134184344878303	0.173043848103046	LINC01849	105373507
ENSG00000234993.1	0.347082105749294	-0.987226282695684	0.266891116241704	-3.69898517641788	0.000216463241534153	0.000400120345324931	CUBNP2	100289280
ENSG00000234995.1	8.34412409640816	-3.83301335036221	0.291407355168902	-13.153454373657	1.62574018390516e-39	1.64212517378013e-38	RPS3AP28	100271257
ENSG00000234996.4	43.3773056698732	-0.320188506738297	0.0888906153351132	-3.60205073990321	0.000315716720046641	0.000574594326797943	ACTG1P25	148709
ENSG00000234999.1	0.453090645834131	-1.11970182933171	0.370909680970404	-3.01879914916822	0.00253778716394188	0.00421811706419948	SNRPCP19	100310849
ENSG00000235001.3	8.31884042127727	-0.309325819278365	0.109199789745408	-2.83265947672187	0.00461625329563287	0.00745293355503952	EIF4A1P2	359792
ENSG00000235012.1	2.42396124184594	-1.76541023032714	0.228143274689482	-7.73816468063755	1.00862153278245e-14	3.60175685786538e-14	JCADP1	729056
ENSG00000235013.1	0.724232763393499	-1.96220933246645	0.313502690315108	-6.25898722111186	3.87485618609146e-10	1.07603603423439e-09	COX20P2	100289170
ENSG00000235016.1	104.955601093856	0.945589005826403	0.0916273108196166	10.3199471573268	5.7254659987376e-25	3.26174829430703e-24	SEMA3F-AS1	100129060
ENSG00000235026.7	2.34655341462664	-2.4753342177111	0.328993505865977	-7.52396072741776	5.31413130099421e-14	1.82760378081024e-13	DPP10-AS1	389023
ENSG00000235028.3	0.465390931842138	-0.95023656923462	0.206822875677124	-4.59444617102247	4.33900111845544e-06	9.27418349363774e-06	HMGN1P30	100132992
ENSG00000235029.1	12.2727494073783	1.24348710158429	0.157280009977505	7.90619927962959	2.65366255759638e-15	9.75756171467736e-15	MNX1-AS2	105375606
ENSG00000235032.1	0.134862807118091	-0.275314099389638	0.671027389201766	-0.410287424656605	0.681595115783683	0.720252661295689	BMP7-AS1	102723590
ENSG00000235033.7	48.3587430037696	0.532040603170345	0.147982008333151	3.59530600485272	0.000324010499514862	0.000588987381909417	DAAM2-AS1	100505635
ENSG00000235034.7	93.0410979708151	2.13273358665292	0.183379730417981	11.6301489907949	2.89591678533759e-31	2.11046786078514e-30	C19orf81	342918
ENSG00000235039.1	0.144094216297481	-1.18149976606361	0.70192180695189	-1.68323558886751	0.0923294938686314	0.123018794402349	MTND6P12	106481743
ENSG00000235040.1	0.553877745358917	-1.86570680702123	0.582386171514927	-3.2035561595978	0.00135741562949949	0.00232411985323161	MTCO3P1	404026
ENSG00000235042.1	0.787602370279183	-0.599385007537726	0.185021416646315	-3.23954393173578	0.0011972102203617	0.00206144055264928	SMARCAL1-AS1	107985985
ENSG00000235043.3	17.3070504429536	-0.339306321117729	0.100544331837267	-3.37469367907186	0.00073897895895168	0.00130030519605716	TECRP1	442777
ENSG00000235044.1	2.30815107512823	0.466468378309981	0.14156119382445	3.29517126627548	0.000983617122712642	0.00171009726769862	PPIAP3	170539
ENSG00000235045.2	1.27334534970631	-1.71694107112683	0.209742106154168	-8.1859627645048	2.70135253491063e-16	1.04111701952253e-15	RPL7P8	441896
ENSG00000235049.1	23.1849907552988	0.157584237391689	0.139005427796014	1.13365528159763	0.256939174419524	0.310250373852214	LINC00940	100271702
ENSG00000235050.6	0.562166726547643	-1.26869089060032	0.376335042206008	-3.37117394958356	0.000748485804864302	0.001316228381429	MLIP-AS1	100873951
ENSG00000235054.4	0.586148526631898	0.206281782573461	0.344168177457084	0.59936332317994	0.548930629287893	0.599948584710547	LINC01777	284661
ENSG00000235058.1	0.13717146977423	-0.368476737495925	0.665510886376056	-0.553674996215933	0.579801290201328	0.628088099166442	ZMYND10-AS1	100874210
ENSG00000235060.1	1.72295421403561	-2.71223557633554	0.273510493026599	-9.91638582608886	3.53318743865608e-23	1.85807668010528e-22	VDAC1P4	7418
ENSG00000235064.1	0.805912661698603	-1.74794390932509	0.224070975844803	-7.80084927436457	6.14919229716242e-15	2.22181365890676e-14	SLC25A5P2	344371
ENSG00000235065.1	28.7444170686344	0.732005702148936	0.100544240183214	7.28043397428889	3.3274801079419e-13	1.09744687517178e-12	RPL24P2	140760
ENSG00000235072.2	28.3092452945351	-0.0254740461131415	0.11459176568743	-0.22230258832582	0.824078337321336	0.847025688201918	ARNILA	116435288
ENSG00000235076.2	3.87520207784209	-0.7527578824077	0.157095236325374	-4.79172952672222	1.6534971410342e-06	3.64308668230023e-06	GAPDHP52	100421313
ENSG00000235079.1	24.2154546465324	-1.13821775104631	0.176347486226664	-6.45440303914129	1.08646311498325e-10	3.11908535029356e-10	ZRANB2-AS1	100132618
ENSG00000235080.2	0.359232728454417	-1.32290905831878	0.550082785534028	-2.40492720933719	0.0161756873624159	0.0243159833262959	MTND5P23	100873261
ENSG00000235082.2	13.8491148290939	-2.00262741651443	0.133858277157045	-14.9608037623622	1.32417028529718e-50	2.09113723969372e-49	SUMO1P3	474338
ENSG00000235084.3	13.2482197325827	-0.129112720761311	0.0773137143058018	-1.66998470996526	0.0949223887922861	0.12624997800101	CHCHD2P6	645317
ENSG00000235086.1	0.548340967361403	0.70596282468889	0.372142558763496	1.89702254704371	0.0578249623708501	0.0798628504358279	FNDC1-IT1	100874312
ENSG00000235090.1	7.21613221619215	-2.63073522107168	0.214967562992998	-12.2378240904995	1.95195587176928e-34	1.6197193379113e-33	RPL7L1P3	100131964
ENSG00000235092.7	105.018619558244	-0.253819804442986	0.102867737672693	-2.46743838433189	0.0136083639457312	0.020665006484858	ID2-AS1	100506299
ENSG00000235097.1	0.967170601714444	0.365363931633191	0.290946794526249	1.25577575868508	0.20919728294955	0.258317024704519	LINC00330	144817
ENSG00000235098.9	388.134458651331	0.874446786359082	0.114649765518187	7.62711360469699	2.40068024777315e-14	8.40642010153142e-14	ANKRD65	441869
ENSG00000235101.1	0.860437495734075	-1.17350847662745	0.284935525003918	-4.11850532365635	3.81337761745552e-05	7.52247297682872e-05	SETP9	100129738
ENSG00000235102.1	0.123526780746749	-0.552263427650827	0.528502640671493	-1.04495869112242	0.296042062014591	0.351615551241188	ADI1P1	100130936
ENSG00000235106.10	1240.22379635459	0.0714395105027008	0.0449750690422507	1.58842469892795	0.112190336075395	0.147002222493045	BRD3OS	266655
ENSG00000235109.8	456.937807492274	0.175233972766176	0.0839759749019236	2.08671555133279	0.0369138546719712	0.052578350010099	ZSCAN31	64288
ENSG00000235112.1	1.16491743835975	-2.53676025543048	0.318120976541386	-7.9741998877602	1.53371144438032e-15	5.6951453436909e-15	HSPE1P27	106480261
ENSG00000235115.3	0.196017304298296	-0.747317006329033	0.342296487977358	-2.18324473834059	0.0290177917365687	0.041999412809686	CHCHD2P8	646630
ENSG00000235118.9	0.477132317537701	0.512591642307571	0.578543347456152	0.886003865676496	0.375615444128942	0.433166709301069	FAM237A	200726
ENSG00000235120.1	0.164179309478276	-0.171878912588178	0.548193395300573	-0.31353700001062	0.753872714778514	0.785111510037638	BSN-AS1	106478963
ENSG00000235123.5	542.232222996668	1.34647688264657	0.280345066668343	4.80292697370522	1.56362923823848e-06	3.45145907766247e-06	DSCAM-AS1	100506492
ENSG00000235124.1	0.355524552126526	-1.3267390286536	0.355892503820627	-3.72792069068778	0.000193066110416782	0.000358402692183404	KRT8P17	392479
ENSG00000235129.1	0.336643713140516	-1.5647707977786	0.572735201057868	-2.73210166738206	0.00629317181441491	0.0100002094710314	FABP7P2	100874317
ENSG00000235131.1	0.2831025454442	-0.185744681089785	0.400599187260374	-0.463667144109951	0.642886240426374	0.686018376426878	TP73-AS2	117134600
ENSG00000235137.2	0.575445078547177	-1.83893255286423	0.375855797960292	-4.89265447771143	9.94849741295901e-07	2.22621299173224e-06	HSP90AB6P	541611
ENSG00000235141.1	0.498300648707223	-1.75463086070492	0.476207805479043	-3.68459071967508	0.000229070428094724	0.000422386385811218	COX6CP17	106480269
ENSG00000235142.11	31.3765939997798	0.845794322282583	0.232234857459309	3.64197834698771	0.000270550834565532	0.000495268938014412	LINC02532	100422737
ENSG00000235145.2	6.229106363793	-1.87472275082752	0.183804789916865	-10.1995315338379	1.99231146418022e-24	1.10777591052895e-23	RPSAP16	100270872
ENSG00000235148.2	0.114260403484241	-0.402085588494934	0.95609648458294	-0.42054917571455	0.674084313202261	0.713425712278379	HMGB3P23	100288563
ENSG00000235150.1	0.48329957890897	-1.13281238097622	0.502886228075784	-2.25262160252579	0.0242830178490261	0.0355770725828342	RCBTB2P1	100130253
ENSG00000235156.5	0.130959184110032	-0.388558658440437	0.516198066595396	-0.75273171982838	0.451611144839296	0.507710566808987	TMEM30CP	644444
ENSG00000235160.2	0.719720563043035	0.670578921931865	0.556985592780022	1.20394302945051	0.228611598947629	0.279614276673185	LINC02248	107984780
ENSG00000235162.9	870.550214909267	-0.057711952033	0.0951425119819122	-0.606584279002132	0.544126835915316	0.595483447996113	C12orf75	387882
ENSG00000235165.2	0.189422672805139	-0.983714849323136	0.509710099483704	-1.92994969163758	0.0536130715067974	0.0744578629388474	CDK5P1	392265
ENSG00000235166.8	1.16314678280846	-1.62076661715023	0.461234090721802	-3.51397836750061	0.000441448761841894	0.000792627337426607	LINC01440	102723578
ENSG00000235169.11	154.246792179473	1.2656591493607	0.111571106674142	11.3439687665484	7.94574159071383e-30	5.49039742467691e-29	SMIM1	388588
ENSG00000235170.1	0.21100009822637	-0.600336882753547	0.740211056882163	-0.811034740932162	0.417345720281901	0.474488458030294	MTND1P31	100873217
ENSG00000235172.9	4.3956106006003	0.312864338059593	0.15828878263859	1.97654143802429	0.0480934873487973	0.0672794336333337	LINC01366	257358
ENSG00000235173.7	1213.87679797073	0.674641200995408	0.0579586043966725	11.6400525516129	2.57856686610507e-31	1.88143440679497e-30	HGH1	51236
ENSG00000235174.1	221.121868373282	-2.58887770077621	0.216285392477956	-11.9697297682277	5.11950927040807e-33	4.01450953017666e-32	RPL39P3	285785
ENSG00000235175.1	0.308359785226473	-0.940543216257645	0.325569703955738	-2.88891504593288	0.00386573497320794	0.00629525408949002	RPL26P37	441533
ENSG00000235180.1	0.950666552178552	-0.43489921921378	0.411808684864255	-1.05607102326445	0.290935767776619	0.34631602527366	LINC00601	101101772
ENSG00000235183.3	2.35604805760432	-3.9452603418793	0.286999821041504	-13.7465602855159	5.34090715640427e-43	6.20016822229813e-42	SRP14P3	111644142
ENSG00000235191.1	2.26538550111165	1.39488096725362	0.183933848704746	7.58360126249905	3.36093001530984e-14	1.16719708292816e-13	NUCB1-AS1	100874085
ENSG00000235194.9	1004.8051270622	0.394518943370502	0.0776170124067979	5.08289266923587	3.71729776254481e-07	8.57689620724603e-07	PPP1R3E	90673
ENSG00000235197.1	0.330324507743531	-0.468337145812529	0.353912686932863	-1.32331267881722	0.185731417039926	0.232196317696089	ZNF33CP	79231
ENSG00000235200.4	2.98745972668234	3.94850744530543	0.581321192810872	6.79229915257888	1.10360401574994e-11	3.3520721154079e-11	LINC01702	102724481
ENSG00000235205.1	1.7758693322584	-1.17615322196393	0.250430456475004	-4.69652628725423	2.64623193203905e-06	5.74034912322211e-06	TATDN2P3	100420458
ENSG00000235207.1	0.605990667454813	-1.27516851559993	0.310815498314098	-4.10265421935716	4.08437432478462e-05	8.03786319599561e-05	TUBBP6	442308
ENSG00000235213.1	0.414663432400024	-0.081642477663549	0.42112752519475	-0.193866400981018	0.846280492674381	0.866985469956402	OR6E1P	79323
ENSG00000235214.1	1.49296966875994	1.03727548342833	0.202192505630855	5.13013813341871	2.89529637600712e-07	6.72858898349994e-07	FAM83C-AS1	140846
ENSG00000235217.6	304.149543562612	-0.453503144077627	0.0810432096924767	-5.59581914139965	2.19582516317251e-08	5.47981513830192e-08	TSPY26P	128854
ENSG00000235218.2	0.335234720473665	-0.665200263716559	0.466747889404723	-1.42518108558549	0.154104862360729	0.19614731576678	DNAJC17P1	645314
ENSG00000235221.3	6.30644610689029	-0.833393095147172	0.512020861198798	-1.62765457094061	0.103598150924861	0.136755151563647	LINC00383	103689913
ENSG00000235225.1	4.68094844533692	-0.470024268086859	0.136225919828992	-3.4503291934229	0.000559903350933392	0.000995447056870491	RPL31P17	653773
ENSG00000235232.1	0.224054101919653	-0.56004981356332	0.681701177795806	-0.821547375602562	0.411334550308698	0.468503730472701	MRPS18BP2	359763
ENSG00000235235.6	0.376439548487283	-1.05514117144693	0.383129596926577	-2.7540059027315	0.00588707063859594	0.00938844563690003	IGKV1OR2-1	3531
ENSG00000235238.1	8.48177714361559	-2.31855754069205	0.164922047165885	-14.0585057033639	6.83134595856027e-45	8.59772177409331e-44	SUMO2P1	285829
ENSG00000235239.1	0.302153854410367	-0.45254096478187	0.438616678099735	-1.03174591249576	0.302191163084993	0.35816225382675	ACTRT1P1	100128268
ENSG00000235244.5	77.3748318891306	-1.83596444137794	0.201781953263219	-9.09875443114073	9.1373687241465e-20	4.12946247976859e-19	DANT2	642776
ENSG00000235248.3	1.52126979095147	-2.82778170292205	0.331873972461786	-8.52064921495961	1.58661407669831e-17	6.47190335806179e-17	OR13C1P	392377
ENSG00000235254.3	0.417375870074903	-1.07961652100814	0.36926980932425	-2.92365228282214	0.00345950959611985	0.00566636621992732	TMEM185AP1	100506205
ENSG00000235256.1	0.768685308892409	-1.98719167761821	0.294468275471106	-6.74840668129357	1.49477488921194e-11	4.50523511934292e-11	FKBP4P7	441410
ENSG00000235257.10	272.708354837427	-0.360297948033431	0.0754568299953607	-4.77488847670361	1.79806870149893e-06	3.9507589762752e-06	ITGA9-AS1	101928153
ENSG00000235258.1	2.70817276186772	-2.96742238363436	0.240607395707409	-12.3330472652757	6.01290090528327e-35	5.08347376794458e-34	NDUFB4P6	107075097
ENSG00000235262.1	1.81037935807113	-1.4765039912088	0.23270511048681	-6.34495730721173	2.22487136779726e-10	6.2659224263635e-10	KDM5C-IT1	100874299
ENSG00000235264.1	0.411945341846146	-1.27998595457127	0.323374116501741	-3.95822018292049	7.55103340859716e-05	0.000145087586213432	RPL5P28	100131535
ENSG00000235266.1	0.345208584046182	-0.292407878042989	0.302187445985106	-0.967637411573348	0.333225486206298	0.390590583088738	RPL22P17	100271289
ENSG00000235268.2	3.4818117871693	-0.583993898589895	0.210906588083928	-2.76896944706868	0.00562339083117356	0.00899257123891697	KDM4E	390245
ENSG00000235269.2	2.8146186253755	1.40782932928084	0.259136677817811	5.43276753077244	5.54866744612539e-08	1.34824238600507e-07	LINC02331	105370503
ENSG00000235272.2	28.5645153996835	-2.38636871687252	0.157593082963997	-15.1425980886337	8.47964540210086e-52	1.40966178560826e-50	RAMACL	353267
ENSG00000235275.3	1.34050072145692	-1.06888495738869	0.176036797995235	-6.07194046677458	1.26373785857931e-09	3.40402551012816e-09	KRT18P16	391827
ENSG00000235278.2	0.743573618836298	-2.55106462369527	0.404585022464331	-6.30538572129219	2.87477051037257e-10	8.04527787372979e-10	ZNF652P1	646592
ENSG00000235280.2	103.603472667675	0.525604117836996	0.0822323077072914	6.39169850015521	1.64053132677477e-10	4.66049640624423e-10	MCF2L-AS1	100289410
ENSG00000235289.1	0.290027465014294	-0.349002723634012	0.62913046450425	-0.554738235270522	0.579073719361938	0.627411109139426	BRD7P6	100128042
ENSG00000235290.1	2.83264125417199	-1.21437163223986	0.167326059927739	-7.25751644880837	3.94262054511028e-13	1.29500124661016e-12	HLA-W	352966
ENSG00000235294.1	0.330027716739359	-1.4086438612146	0.430923700710803	-3.26889391066461	0.00107968775271707	0.00186782811396436	RPL7AP25	100271042
ENSG00000235295.2	5.46178633644659	-0.396874106620539	0.169977431083387	-2.33486354094764	0.0195505505149162	0.0290252352421917	LINC01634	100192420
ENSG00000235297.3	11.3036252784036	-0.331997541817511	0.100885327305554	-3.29084070681539	0.000998884588479832	0.00173546882605228	FAUP1	140623
ENSG00000235299.2	4.09802121337825	-4.00621271081817	0.258439110140537	-15.5015729184319	3.38502619277315e-54	6.1797260558473e-53	MRPL53P1	359752
ENSG00000235300.4	7.32869461936966	-3.88044882062143	0.311509517782756	-12.4569189674892	1.28229563282506e-35	1.11235393420021e-34	SKAP1-AS2	105371807
ENSG00000235304.2	1.96523096542666	-0.189842778865108	0.205998163032582	-0.921575105672573	0.356750248591311	0.414174784772328	LINC01281	286442
ENSG00000235306.2	0.238184227028037	-0.910734783665048	0.441740066713726	-2.06169838846712	0.0392364601029485	0.0556709251730492	GAPDHP34	646877
ENSG00000235310.1	0.587284133079744	-0.904199525581863	0.268430879760411	-3.36846314548054	0.00075588501964091	0.00132876229388964	GXYLT1P6	100132672
ENSG00000235313.1	4.06038114859089	0.689569574348532	0.139431898751542	4.9455654016252	7.59231741761005e-07	1.7141771778251e-06	HM13-IT1	106480432
ENSG00000235314.1	148.316566620627	0.384602023747094	0.0917904157851086	4.19000197850165	2.78952022244005e-05	5.5744812878605e-05	LINC00957	255031
ENSG00000235315.2	0.236980985095638	-0.74724534151676	0.377161899167833	-1.98123231207998	0.0475652271840405	0.0665804273359202	RPL23AP69	100271623
ENSG00000235316.1	95.819956512739	-0.676397812826801	0.0985547416841486	-6.86316864382378	6.7349636905956e-12	2.07113684720605e-11	DUSP8P5	106903081
ENSG00000235318.3	0.454349500249132	-0.371228825458488	0.323486911349813	-1.14758530386736	0.251139799487255	0.304081036648	MTND4LP13	107075100
ENSG00000235325.1	0.127720805145826	-0.606100735744309	0.578002934117702	-1.04861186677105	0.294356791960348	0.349936849324178	SRSF3P5	100128964
ENSG00000235330.2	21.0044165833075	-0.792676197954711	0.13460490671271	-5.88891012455093	3.88750776721461e-09	1.01603286420634e-08	RPL12P25	100270926
ENSG00000235332.2	0.598439941942884	-0.313062732646457	0.179233237439254	-1.74667788809294	0.0806932280572645	0.108702264028664	RPSAP76	101927006
ENSG00000235333.3	6.98054840345132	-1.54247203251737	1.23631806167716	-1.24763366348049	0.212165244629178	0.261598794542526	PVRIG2P	101752334
ENSG00000235335.3	1.55839260370049	1.08101617105166	0.206002496307009	5.24758772554196	1.54103675338619e-07	3.63767679591737e-07	B3GALT1-AS1	105616981
ENSG00000235338.1	0.362292930279133	-0.393941645286433	0.268690579756821	-1.46615354227518	0.142606461867742	0.182897069204058	DUSP5P2	643459
ENSG00000235339.1	0.20060781405812	-0.45118300149213	0.653051293353795	-0.690884477350998	0.48963814175459	0.543834814846107	GEMIN2P2	100287063
ENSG00000235343.2	0.1652929669823	-0.26417277570332	0.706070977881769	-0.374144787108862	0.708296599116766	0.743871890519505	LINC01665	101929350
ENSG00000235352.1	0.251313436511275	-1.00375359478883	0.735602548876926	-1.3645325132727	0.172400028493978	0.217022047605875	SGCEP1	474174
ENSG00000235354.1	1.88660569590344	-1.40976698144013	0.189784063012822	-7.4282685229733	1.10028421641707e-13	3.71275703439534e-13	RPS29P16	100132499
ENSG00000235357.3	0.528606570763144	0.663474618483435	0.36807316990047	1.80256175331346	0.0714570681858017	0.0972053038920588	LINC01621	89758
ENSG00000235363.1	16.6371332743546	0.0897153846940534	0.137544105740062	0.652266298227292	0.514229397195388	0.567001789116061	SNRPGP10	100130289
ENSG00000235366.2	1.35973667365523	0.0991495134661288	0.223695024492383	0.443235220323396	0.657595606099772	0.698878417678082	LINC01055	103752581
ENSG00000235368.1	0.128537846418801	-0.844631559767245	0.635932629903639	-1.32817773463713	0.184119398077571	0.230381239828533	SAPCD2P2	442317
ENSG00000235369.1	1.95091095887061	-2.48920534215877	0.258399965230304	-9.63314890518743	5.79265905064188e-22	2.89325335834143e-21	RPL36AP15	100271325
ENSG00000235370.6	84.3905594528058	-0.884598930433591	0.142564058765027	-6.20492246149907	5.47238771967432e-10	1.50793587578924e-09	DNM1P51	125505920
ENSG00000235374.2	70.4432782243117	0.468235278977769	0.0777394050245513	6.0231394725737	1.71065907152144e-09	4.56536690330518e-09	SSR4P1	728039
ENSG00000235376.5	2.49578638925485	-1.29026827106875	0.147915764421041	-8.72299363167276	2.7094151909737e-18	1.14520852268725e-17	RPEL1	729020
ENSG00000235379.1	0.131395136104336	-0.80229667073069	0.692737208925712	-1.15815443489008	0.246801019081467	0.299435495056843	RPL7P31	100270909
ENSG00000235382.1	0.406037520583391	-0.652040988380652	0.642999026118839	-1.01406217100575	0.310553087294324	0.36686385337047	MTND4P31	100873252
ENSG00000235385.3	1.20923141597801	0.636240116862925	0.228438929103101	2.78516503015023	0.00535004859759112	0.0085770536863994	LINC02154	109729169
ENSG00000235387.5	26.8647141237455	0.175759181398198	0.101111434639236	1.73827205622493	0.0821628877357849	0.110535911134449	SPAAR	158376
ENSG00000235397.1	17.2951769497223	-2.58580266518145	0.202952978410051	-12.7408953809834	3.5035069036567e-37	3.23850908418148e-36	EPN2-AS1	100874018
ENSG00000235407.1	0.702730036694956	-0.273476569991229	0.348513599863083	-0.784694112650604	0.43263293543438	0.489252950569383	CYMP-AS1	440602
ENSG00000235408.6	5.68563208314487	-0.349068472370031	0.143436936718361	-2.43360239249551	0.014949406548877	0.0225648285751644	SNORA71B	26776
ENSG00000235411.1	2.81927302267171	-1.55753846988599	0.143611888608143	-10.8454702809171	2.09555354049113e-27	1.32005837916461e-26	DRG1P1	151457
ENSG00000235413.3	8.13929709124539	-2.57840741281217	0.161260338320383	-15.9890983714144	1.52218134094378e-57	3.17335230276549e-56	KRT18P63	100288868
ENSG00000235414.3	0.232656582775055	-1.04448391273313	0.446465191043134	-2.33945206409658	0.0193120496916194	0.0286999005262146	RPSAP24	391462
ENSG00000235416.1	0.288797381177389	-0.247028421689635	0.403821965413499	-0.611726064570773	0.54071901401291	0.592214103833214	TIPINP1	100125392
ENSG00000235420.7	0.692339288457318	-0.818813481898326	0.211626753874546	-3.86913973260548	0.000109220037240033	0.000207293010257888	RPL29P30	729611
ENSG00000235422.1	1.1251490748969	-2.45324283983745	0.345653390379447	-7.09740713708713	1.27119163860697e-12	4.06508700542628e-12	KATNBL1P3	100420946
ENSG00000235424.1	0.45270189062335	-1.14500059764839	0.317335109650258	-3.60817496340167	0.000308358520246846	0.000561662452356812	SUMO2P10	106481678
ENSG00000235425.2	0.1241420592442	-0.432866183880115	0.678671082828136	-0.637814391731986	0.523594510042928	0.575912747041033	RPS7P13	100130435
ENSG00000235430.1	0.240621139413855	-0.874217263095259	0.57608200067506	-1.51752226605039	0.12913487618961	0.16712368508174	ZSWIM5P1	100130110
ENSG00000235433.1	1.6555271788866	-3.49974557967235	0.335692613862876	-10.4254470761216	1.89764770548171e-25	1.10252024209669e-24	MTATP6P17	107075274
ENSG00000235436.11	99.7475572057457	-0.24840248030543	0.129372718019184	-1.92005303829665	0.0548512003158976	0.0760478088516249	DPY19L2P4	442523
ENSG00000235437.9	2958.72061985274	-0.367108415199953	0.0925713409301909	-3.96568107916676	7.31866656487465e-05	0.000140816453973362	LINC01278	92249
ENSG00000235438.7	1.11008495616604	-0.59824504314091	0.264398926345024	-2.26266063713223	0.0236566170800801	0.0347134061851953	ESRRAP2	144832
ENSG00000235440.1	8.18915529458227	-2.50283810541394	0.178995099572053	-13.9827185850216	1.9874853405757e-44	2.45278660199032e-43	RPS2P15	100270858
ENSG00000235444.2	0.237000683055479	-0.580833118929662	0.332928423347348	-1.74461859726429	0.0810512814296247	0.109148523381246	PSMB3P2	130700
ENSG00000235447.2	0.512380708167032	1.34052530831109	0.442191435161964	3.03154969028309	0.00243301870932206	0.00405362217801136	TRAPPC13P1	646193
ENSG00000235448.3	10.4360904113641	-2.4651649605201	0.220249533540544	-11.1926001426301	4.43241856639966e-29	2.96675417059634e-28	LURAP1L-AS1	101929467
ENSG00000235453.12	187.542469289044	0.584268367233308	0.0531198508993465	10.9990588704852	3.86140795997809e-28	2.50502374992185e-27	SMIM27	100129250
ENSG00000235454.1	4.44513554981468	-1.87314626809954	0.236034824879281	-7.93588941401995	2.0899216657264e-15	7.72008223771502e-15	HAUS6P3	102723574
ENSG00000235455.1	0.26331408658332	-1.08370750248323	0.486593464235842	-2.22713123404794	0.0259385042857791	0.0378298043926257	IQCF5-AS1	101928999
ENSG00000235459.5	4.14224771935712	-1.44827782369157	0.165738472277684	-8.73833216747093	2.36577036764633e-18	1.00255694602588e-17	RPS26P31	645979
ENSG00000235462.1	1.0972227061802	-0.257064515213001	0.268145334294527	-0.958676069786262	0.337721957447668	0.394914656182918	TAB3P1	643199
ENSG00000235467.1	0.412521810919645	-1.60466475569383	0.446866155286852	-3.59092926754268	0.000329501057019233	0.000598456539538645	RPL10AP5	645998
ENSG00000235469.1	0.124108917635438	-0.427093374757234	0.886455898198875	-0.481798785055199	0.629948892543068	0.674269434156867	MRPL50P4	359751
ENSG00000235470.5	0.157681185926162	-0.633450886033754	0.554286886463923	-1.14282134667637	0.253112773941565	0.306166733804913	NEURL1-AS1	102724341
ENSG00000235472.1	1.0841622854088	-0.796631696733346	0.182927847676013	-4.35489569715092	1.33130292666305e-05	2.73496717508449e-05	EIF4A1P7	341784
ENSG00000235478.6	10.9383857286549	0.337221902187105	0.139008840744806	2.42590255684658	0.0152703697505989	0.0230173280661476	LINC01664	100996342
ENSG00000235481.3	16.8807527351683	0.603250076673307	0.1229065803488	4.9081999919071	9.19160993501913e-07	2.06297672755686e-06	UBE2R2-AS1	101929688
ENSG00000235482.1	1.6859494312889	-0.514411576004297	0.240540363192661	-2.13856655563573	0.0324707885270633	0.0466533879342424	RPL21P135	100419391
ENSG00000235486.1	0.510555720071889	-1.53034165475326	0.327208779178888	-4.67695780838632	2.91162134379207e-06	6.30067592948023e-06	ANAPC1P6	402096
ENSG00000235488.1	4.70970310966786	-0.345466199238222	0.13977813897516	-2.47153239963808	0.0134535359706827	0.0204474901292422	JARID2-AS1	100506681
ENSG00000235489.4	6.20221825364413	-1.31627922521882	0.122254668071132	-10.7666991043071	4.94410261423524e-27	3.0639403276358e-26	DBF4P1	645084
ENSG00000235491.1	0.206975611924085	-0.18847648467953	0.54377011339427	-0.346610598922108	0.728883882215124	0.762774214429812	LINC01889	105373597
ENSG00000235492.1	0.24900066589712	-0.5978700432702	0.974086603828138	-0.613775039016639	0.539363993874647	0.590905743748516	LINC01221	104266961
ENSG00000235493.2	6.4386617857392	-1.58415284509153	0.201532300802708	-7.86054066162995	3.82478934678992e-15	1.39651211177903e-14	LINC01967	107986041
ENSG00000235500.2	1.76390165879163	-1.94147341329706	0.179883823070446	-10.7929294594586	3.71747255305215e-27	2.31669403191482e-26	SNX19P2	400094
ENSG00000235501.7	252.92515030273	0.446962530106887	0.114546414933534	3.90202111839324	9.53928326426588e-05	0.000181896863771966	CNN3-DT	729970
ENSG00000235505.8	121.96204990822	0.390802939646563	0.112381806077407	3.47745736865434	0.000506193539974445	0.000903504020038325	CASP4LP	643733
ENSG00000235508.3	36.4644138694718	-0.339835749179221	0.132273397630714	-2.56919195595163	0.0101935974868658	0.0157698635379147	RPS2P7	86781
ENSG00000235512.1	1.96196479624318	-3.89154277881671	0.542203606602283	-7.17727202739032	7.1116101760372e-13	2.30508735164443e-12	TAB3-AS2	100873926
ENSG00000235513.2	68.9029438999171	-0.277594704323497	0.0709442353633919	-3.91285779459875	9.12102516749215e-05	0.00017417949275378	L3MBTL2-AS1	100506544
ENSG00000235514.1	0.857491044456258	-2.34747480362625	0.282904919207303	-8.2977518036938	1.06100046797436e-16	4.15796561600079e-16	LLPHP2	106480300
ENSG00000235519.3	0.220704087343728	0.00740910734971551	0.432325293369743	0.0171378067935038	0.986326677875911	0.988398859114712	LINC01815	100507201
ENSG00000235524.1	0.765209559404002	-2.42269190824143	0.561805775502708	-4.31233001489454	1.61543070670231e-05	3.29417465824701e-05	MTCO1P23	107075281
ENSG00000235527.7	24.0548908993477	-0.467968829485133	0.12144095188105	-3.85346806193931	0.000116456460331637	0.000220411460930293	HIPK1-AS1	101928846
ENSG00000235529.2	14.2154279858449	0.000399591895311366	0.124371356642851	0.00321289327460541	0.997436486471075	0.997742492388018	AGAP1-IT1	100506749
ENSG00000235531.11	138.238748556248	-0.597598851233324	0.0935721675288953	-6.38650217276184	1.69723023350633e-10	4.81793117768457e-10	MSC-AS1	100132891
ENSG00000235532.2	17.7771412494745	-1.10768712675866	0.163041489559408	-6.79389724512454	1.09144137933016e-11	3.31615922099021e-11	LINC00402	100507612
ENSG00000235534.1	0.194864150118963	-0.613318320379877	0.574512538578217	-1.06754557854855	0.285725543446102	0.34086898426339	FECHP1	2236
ENSG00000235535.9	1.86427581190256	-1.77634585742523	0.317249726460696	-5.59920374791971	2.1533858835291e-08	5.37664880496433e-08	TRDN-AS1	101927990
ENSG00000235539.1	0.168287980898621	-0.996348658467034	0.755766358273585	-1.31832893533792	0.187393558699208	0.234124665837144	MTND1P33	100873218
ENSG00000235547.3	0.186485624398127	-0.694357310692364	0.544559450118378	-1.27508082091206	0.202280637024343	0.250605197851573	NDUFB11P1	390239
ENSG00000235548.1	5.88374309313155	-3.49888024482682	0.301224782614954	-11.6155125566124	3.43720909241918e-31	2.49676254703753e-30	HEBP2P1	100128759
ENSG00000235550.1	0.143671512744313	-0.691024880357332	0.734989063587288	-0.940183894689019	0.347123241412216	0.404486407390371	ANKRD26P2	646929
ENSG00000235552.5	331.373636191468	-0.497312187900748	0.0912399260459592	-5.45059832304383	5.02006389691953e-08	1.22344670655043e-07	RPL6P27	645387
ENSG00000235554.1	5.63044418708118	-1.00132339518048	0.112807081107579	-8.87642322936763	6.90447517248017e-19	2.99737326234387e-18	SRSF6P2	644422
ENSG00000235555.1	0.836381512931277	-1.52576572170671	0.23105338988876	-6.60352017532089	4.01507624426737e-11	1.17953717536418e-10	SUMO1P4	101290502
ENSG00000235558.3	1.54788146611493	-3.32585783665806	1.18868497000337	-2.79793041940173	0.00514311907993545	0.00826237248592442	GUSBP17	100049076
ENSG00000235559.1	2.66999127556799	0.518860241286733	0.245662018275254	2.11208979283631	0.0346787483208596	0.0495926380958071	NOP56P1	646192
ENSG00000235568.7	258.78862586556	0.425924357827348	0.103930660592384	4.09815886283859	4.1644943243498e-05	8.18835283489989e-05	NFAM1	150372
ENSG00000235570.1	0.138756198170813	-0.409667453876913	0.597819984773116	-0.68526891758627	0.493174241874683	0.547142546937146	LINC00533	387055
ENSG00000235571.1	2.22161185042539	-1.89255162018758	0.257438938633756	-7.35145829232931	1.96055944823917e-13	6.5438505080517e-13	SNX18P14	100418972
ENSG00000235576.2	17.0688433347012	0.465857973090987	0.146243833054964	3.18548798509609	0.00144510104377532	0.00246699716740422	LINC01871	101929531
ENSG00000235579.1	0.900025565520102	-0.933402776936287	0.229977895825962	-4.05866300143318	4.93544775735805e-05	9.64335739350674e-05	RPL38P5	100130026
ENSG00000235587.2	16.9310031252542	-1.75323406071617	0.129621985502518	-13.525746067839	1.10219735832183e-41	1.213558496191e-40	GAPDHP65	389849
ENSG00000235590.8	4.29245503957645	-0.298676400370065	0.153795135613149	-1.94204061903067	0.0521321831706514	0.072555727341573	GNAS-AS1	149775
ENSG00000235593.1	0.260931903742989	-0.795328384744109	0.521715108019247	-1.52444959426931	0.12739643929322	0.165099898061761	RBMS3-AS1	100873977
ENSG00000235595.1	0.993094733052378	-1.08027889521545	0.274029330515892	-3.94220170950932	8.07370306254953e-05	0.000154759423626562	GAPDHP23	391075
ENSG00000235597.3	3.42146780002285	0.413846059547052	0.377981272835267	1.09488508899597	0.273566982372957	0.327883496885178	LINC01102	150568
ENSG00000235601.1	2.13831675726353	0.386305023080445	0.280438287320145	1.3775045724746	0.16835630208635	0.212451170690177	BARX1-DT	101928040
ENSG00000235602.5	8.16224287695927	0.4312423694318	0.140763945164836	3.06358541547562	0.00218701761687752	0.0036621013970914	POU5F1P3	642559
ENSG00000235606.3	0.226195725845234	-0.53904867417733	0.348404099196735	-1.54719383445871	0.121816512267053	0.158490116835333	AK4P6	649288
ENSG00000235608.2	0.213401720702052	-1.26629695860494	0.606686391002482	-2.08723481750187	0.0368669136211598	0.0525176072986247	NKX1-1	54729
ENSG00000235613.2	40.0194581871694	-3.65916685158049	0.184343330831644	-19.8497381764372	1.10776668907615e-87	8.08636615363228e-86	NSRP1P1	100420557
ENSG00000235616.1	0.312721335991721	-1.11818396222073	0.341452357969229	-3.2747876420332	0.00105741428356908	0.00183175779339059	ST13P2	344328
ENSG00000235618.8	32.759534879927	-0.177130139732969	0.0888216887047098	-1.994221707739	0.0461278308629466	0.0647165792267639	FAM21EP	100421577
ENSG00000235619.1	2.68220818348974	-3.12944444848332	0.270003861355796	-11.5903692368292	4.61140326348643e-31	3.33532254969823e-30	RPL36AP33	100191039
ENSG00000235621.10	11.1881019503062	0.638854526643909	0.212038131825041	3.01292282263195	0.00258744710825881	0.00429686133478394	LINC00494	284749
ENSG00000235623.2	0.23485488336983	-0.392924015602772	0.353268105842159	-1.11225442972293	0.266028771237929	0.319891209001171	OR7E110P	81354
ENSG00000235626.2	0.175341657839313	-0.79272027696503	0.483876887165525	-1.6382685306766	0.101365689292091	0.134065094564418	KRT18P66	442405
ENSG00000235627.1	0.22000996409467	0.56363019194464	0.321582035857233	1.75267934492107	0.0796570631015508	0.107424795736245	SNRPFP4	100874412
ENSG00000235628.1	0.153203274146524	-0.313768206530707	0.846278221131306	-0.370762473493955	0.710814454146105	0.746163708084775	TNR-IT1	100874256
ENSG00000235631.2	19.2971074541433	-1.76910849631646	0.137162914424688	-12.8978631267552	4.6275169882949e-38	4.42468427885683e-37	RNF148	378925
ENSG00000235636.1	35.1723952636368	-1.62846682731479	0.119479726949314	-13.6296497229662	2.66858063761944e-42	3.00587152981786e-41	NUS1P1	729148
ENSG00000235638.1	0.206301207265954	-0.69683889676793	0.652962678829446	-1.06719559840256	0.28588351975666	0.341032493091508	MTND6P14	106478948
ENSG00000235640.1	0.516742962439977	-1.84334235968243	0.446707760176927	-4.12650623967747	3.68316015345451e-05	7.27851617379099e-05	ELOAP1	100422580
ENSG00000235643.2	1.8905901904157	1.75907063941479	0.251200673131453	7.00265097814556	2.51163986015765e-12	7.90420708323726e-12	LINC01647	101929181
ENSG00000235644.1	0.642330272471437	-1.75294898255139	0.278312443094546	-6.29849302841228	3.00553241120119e-10	8.40017024784433e-10	RPL10P5	644911
ENSG00000235645.2	0.310745187811572	-0.0394324082143449	0.349027952088061	-0.11297779440999	0.910048159976943	0.923204982434555	LINC02651	105378346
ENSG00000235646.1	0.45314441679534	-1.43548155833224	0.454809769242545	-3.15622410820889	0.00159826007789252	0.00271755332671282	MTND1P2	100873170
ENSG00000235647.1	0.235436978869714	-0.380676052351131	0.674204219403029	-0.564630183845777	0.572325330487008	0.621269276738622	MTFR2P2	100132621
ENSG00000235649.2	11.4861322103462	-0.790576705164964	0.216790925118522	-3.64672416399694	0.000265604775973419	0.000486524284019025	MXRA5Y	286544
ENSG00000235651.1	5.58015366591781	-0.462018215361579	0.152474824299426	-3.03012787510599	0.00244450216199937	0.00407109039871507	G3BP1P1	100422338
ENSG00000235655.3	1093.4754372911	-0.876398373815345	0.120047137971503	-7.30045204429102	2.86802503451424e-13	9.49305416811197e-13	H3P6	440926
ENSG00000235656.1	0.285787208099673	-1.30152632955545	0.606116552826513	-2.14732021999073	0.0317677971612496	0.0457037630111015	RPL36P18	100271394
ENSG00000235660.2	2.88904495566182	-1.07060610781543	0.138000235681832	-7.75800202460361	8.62777747509528e-15	3.092241981181e-14	LINC00345	105370208
ENSG00000235661.3	0.440762371079093	1.34451871338023	0.474746110068742	2.83207947335376	0.00462463527623137	0.00746597333190044	MIR670HG	100507261
ENSG00000235663.1	25.474367566297	2.76490340395052	0.208189832813054	13.280684107342	2.99644038478295e-40	3.11543168237594e-39	SAPCD1-AS1	104413891
ENSG00000235665.6	1.94639097296234	-0.245332958645591	0.228492309974797	-1.07370334989677	0.282955659494306	0.33789421316895	LINC00298	339788
ENSG00000235669.1	16.1606111696076	-5.67847666637002	0.321932584486196	-17.6387136314047	1.24257511301818e-69	4.18539005698989e-68	CHN2-AS1	102724484
ENSG00000235670.1	1.00150086484786	-0.560088375137847	0.186111373390287	-3.00942583430034	0.00261741974150036	0.00434368581715244	RPL21P40	100271158
ENSG00000235674.2	12.9803278870253	-1.63274609933495	0.160942936101001	-10.1448758105812	3.49222317841513e-24	1.92296387311334e-23	LDHAP2	100190799
ENSG00000235677.1	28.3730466955663	-2.84903961702807	0.137987339176413	-20.6471088871832	1.03639385034181e-94	1.01579058983001e-92	NPM1P26	100422313
ENSG00000235686.1	0.141139142491454	-0.484255353834784	0.556163138678784	-0.870707388096911	0.383913943455248	0.441437817265747	PPIAP20	100500737
ENSG00000235687.9	53.6474502186116	0.477494522595798	0.422201743326988	1.13096293452769	0.25807069243119	0.31150396398327	LINC00993	101929520
ENSG00000235688.3	133.101848405529	2.05136065481073	0.176087015422969	11.6496985872767	2.30271836019539e-31	1.68418348378101e-30	SNTG2-AS1	101060391
ENSG00000235690.2	0.327672381672015	-0.366534789479889	0.409970048968948	-0.894052603115042	0.371293746924506	0.428840112754369	CUBNP3	100421634
ENSG00000235695.1	2.29934876544667	-3.41334991561504	0.256937014613561	-13.2847730045778	2.83717515287023e-40	2.9536092459893e-39	HIGD2AP2	112268442
ENSG00000235698.1	2.70892673045052	-2.29514536223562	0.178459095627184	-12.8609043667372	7.46975721863499e-38	7.07868409317962e-37	PA2G4P2	170533
ENSG00000235700.1	1.7358090026402	-2.80328500680925	0.227274019196745	-12.3343839155787	5.9139528785605e-35	5.00154949653531e-34	CYCSP52	360155
ENSG00000235701.1	3.8963082385472	-1.05006668065757	0.191453884335268	-5.4846977082937	4.14177041974309e-08	1.01514185009599e-07	PCBP2P1	101060045
ENSG00000235706.9	352.290939549478	1.3330551838313	0.0861715886332887	15.4697761173261	5.54997311463654e-54	1.00161655014998e-52	DICER1-AS1	400242
ENSG00000235710.6	0.173369324947372	-0.408235705923485	0.720989022978856	-0.566216256992109	0.57124677988016	0.620291234883304	TRIM67-AS1	149373
ENSG00000235711.5	2.04624183421122	-0.205441706305774	0.258503098506165	-0.794735952849223	0.426767113973757	0.483693131493987	ANKRD34C	390616
ENSG00000235716.1	0.197394527456905	-0.754123328165239	0.46895859876141	-1.60808082026216	0.107817479227101	0.141762434444688	KRT18P46	391458
ENSG00000235718.9	1.40139017132216	-0.180475528994036	0.20821347766966	-0.866781204626765	0.386061902243638	0.443592517677243	MFRP	83552
ENSG00000235720.1	5.21738833555004	-2.83348044657411	0.168558933332368	-16.810028341761	2.06072809590653e-63	5.38674985112756e-62	GABPAP	8327
ENSG00000235730.2	0.174587915560662	-0.736518194230045	0.574194030117845	-1.28269914976108	0.199597497907009	0.247720314351156	OR2AF1P	79331
ENSG00000235731.3	7.43578188166527	-4.0745325188793	0.248195141166136	-16.4166490114805	1.45376851141924e-60	3.42160300079365e-59	LINC02250	105370737
ENSG00000235734.4	6.88371313439259	-0.46007390043387	0.122413585723349	-3.75835653955618	0.000171033054785102	0.000318917406055502	HMGN1P36	728851
ENSG00000235735.1	0.254899092325533	-0.935024249069326	0.577837729929948	-1.61814329635879	0.105631719613369	0.139184119372021	RPL7AP72	100270754
ENSG00000235737.1	0.244887799636442	-0.0979749773383287	0.761679201762349	-0.128630238441115	0.897650238251172	0.912274080550003	TRIM60P19	100533672
ENSG00000235740.2	8.98077851520884	-3.13080526089584	0.240422830385069	-13.0220797079938	9.1640512619611e-39	8.9908810254763e-38	PHACTR2-AS1	285740
ENSG00000235741.1	1.79849392408204	-0.697844680179991	0.281466890321377	-2.47931356822537	0.0131635525014871	0.0200393135288925	LINC02784	105378734
ENSG00000235746.1	0.237442523776147	-0.88146606715027	0.442766137574331	-1.9908163528027	0.0465010808838297	0.0652009651061135	CTBP2P2	100130970
ENSG00000235748.1	2.52195011367464	-0.253755289107209	0.275804206694797	-0.920055905412689	0.357543545343041	0.414869269647389	SEPTIN14P12	106480343
ENSG00000235750.10	1565.22245306944	-0.306424517814721	0.0865960324814729	-3.53855146747375	0.00040232884161406	0.00072496864584999	KIAA0040	9674
ENSG00000235759.1	0.713306555767294	-2.09917315933909	0.325711379674259	-6.44488737678876	1.15686289907147e-10	3.31574371002036e-10	ARHGAP42P3	266698
ENSG00000235760.4	4.34248034689698	-0.322434216726584	0.178084823775554	-1.81056538053438	0.0702081551893793	0.0956420381594942	MSH2-OT1	644093
ENSG00000235763.1	0.35328999208789	-0.0725471729343228	0.279058456085758	-0.259971240262392	0.794885957984414	0.821127519972578	SNRPGP5	100874418
ENSG00000235768.1	1.14419293192901	-1.73606375874562	0.202511898578592	-8.57265064883029	1.01129931856998e-17	4.16440406437826e-17	BRD7P5	100129259
ENSG00000235770.6	15.3935686124044	0.782646779944272	0.134445602531468	5.82128954170212	5.83953046739852e-09	1.51047046805335e-08	LINC00607	646324
ENSG00000235777.1	1.57675837214536	-3.53244062061525	0.367837834441642	-9.6032552659443	7.7458615150991e-22	3.8448654722467e-21	DPYD-AS2	100873933
ENSG00000235781.1	1.79892411342227	-0.579795681365037	0.147186201936318	-3.93919860515114	8.17542339885466e-05	0.000156611024868271	LINC02569	111082993
ENSG00000235784.2	6.27920902045047	-4.29114561354821	0.352342212499918	-12.1789143091937	4.02605476459342e-34	3.29274726466112e-33	HNRNPA1P29	100421424
ENSG00000235786.1	6.45836769521768	-4.24725081264977	0.281958201018913	-15.0634058427861	2.81883216897111e-51	4.5893290186431e-50	ZNRF3-IT1	100874339
ENSG00000235790.7	7.79231101363051	0.505341452426203	0.158765302547633	3.18294642668911	0.00145784585489706	0.00248810060579292	PEF1-AS1	107985471
ENSG00000235794.1	0.240692303048879	-0.83810592572257	0.51525042454843	-1.62659919486159	0.103822250443466	0.137021388760566	MTND3P21	107075198
ENSG00000235802.1	1.7410207999995	-0.433702755221762	0.16631179737541	-2.60776903422419	0.0091134423352825	0.0141849735132708	HCFC1-AS1	100873990
ENSG00000235803.1	0.21297771373382	-0.684540397863917	0.761394023982929	-0.899061952552526	0.368619662582007	0.426123911732079	MTCO2P23	107075192
ENSG00000235805.1	0.243247123123974	-0.849495469797384	0.466736802220077	-1.82007389551602	0.0687477523554812	0.0938093597511822	SOCS5P3	100127945
ENSG00000235808.1	0.729897827610403	-1.87422900430403	0.272483928772674	-6.87831026492447	6.05666474040961e-12	1.86653660443575e-11	MYL6P2	100431168
ENSG00000235812.4	2.67505225350358	-1.68736878053039	0.179471135291594	-9.40189506122448	5.35890457381421e-21	2.55800609892744e-20	ADAM21P1	145241
ENSG00000235816.3	4.61641815076694	-2.64238912757174	0.252294548161299	-10.4734293579835	1.1442115709502e-25	6.70835525198184e-25	PRELID1P3	100420046
ENSG00000235818.3	0.314719013602133	-0.814066303220889	0.528768715770127	-1.53955080726597	0.123669884308094	0.160713344007978	VN1R17P	441931
ENSG00000235821.1	3.21077667261833	1.01656861503987	0.194123615826341	5.2367076036193	1.6346635173949e-07	3.8536644803215e-07	IFITM4P	340198
ENSG00000235823.4	1154.96366725132	0.0186365535299491	0.0909487766125999	0.204912635706275	0.837640382828398	0.859195818950342	OLMALINC	90271
ENSG00000235824.5	1.48353005500641	-1.85158084686105	0.369559229437165	-5.01024111799614	5.43618816795307e-07	1.24013755734059e-06	LINC00837	100507605
ENSG00000235827.2	0.567783483295626	-0.0658688634820587	0.373236672731014	-0.176480148641582	0.859916743000679	0.87927929724817	TUBB8P9	255208
ENSG00000235828.5	0.925749420078774	0.471560277593573	0.177912413172461	2.65051925936422	0.00803681450562445	0.01260104907643	RPL36AP26	729909
ENSG00000235829.1	1.06692885648163	-3.010217769608	0.36170940197301	-8.32219940424059	8.63458878225353e-17	3.40263047427649e-16	TBCAP2	494541
ENSG00000235830.2	2.98715419261981	0.57872644605985	0.144256518885654	4.01178713121852	6.02608256632868e-05	0.000116879618557267	SRGAP3-AS4	101927440
ENSG00000235831.7	135.631295888306	-0.610191404954366	0.119276657713051	-5.11576545364249	3.12471151600254e-07	7.2435649788552e-07	BHLHE40-AS1	100507582
ENSG00000235832.2	0.275151591281005	-0.759391640147694	0.38280062102905	-1.98377849572523	0.0472805384255423	0.0662198331419365	CNN2P3	392343
ENSG00000235836.1	0.641167423366274	-0.679927758626614	0.319504073545856	-2.12807226862799	0.0333310921514734	0.0477855735165698	KIF3AP1	100419880
ENSG00000235838.1	0.829152744696258	-2.40843499585547	0.40617402901201	-5.92956423559089	3.03739673262853e-09	7.98757927730919e-09	HSP90AB7P	644495
ENSG00000235847.2	9.6010172011564	-0.40015080737825	0.153036309572073	-2.61474422963523	0.00892942950842912	0.0139153880448079	LDHAP7	100190800
ENSG00000235848.4	8.33197417890197	-1.7692848324033	0.158144729638551	-11.187757166787	4.68125056157866e-29	3.13073434248174e-28	RMDN2-AS1	101410544
ENSG00000235855.3	0.406339846835273	-0.222585705361653	0.569201901420105	-0.391048773390115	0.695761184537622	0.732742547562378	OR7E145P	390215
ENSG00000235857.1	0.245317365107311	-0.84145715488724	0.564977582051411	-1.48936379357203	0.136391597354878	0.175649478458867	CTBP2P1	352905
ENSG00000235863.4	295.14344071848	0.327901354076994	0.0846350333476705	3.87429816125923	0.000106932427149119	0.000203140460167377	B3GALT4	8705
ENSG00000235864.1	0.492616419009075	-1.74701398747269	0.470311956763438	-3.714585526371	0.000203537023693365	0.000377167762467135	HSPA8P6	130195
ENSG00000235865.2	88.7276497290937	-1.3372481759643	0.166561676108761	-8.0285465852968	9.86341592422698e-16	3.69485252774275e-15	GSN-AS1	57000
ENSG00000235868.3	0.288237890773549	-1.42340526893769	0.501497039309138	-2.83831240738444	0.00453527694470773	0.00732848729017629	GAPDHP31	643739
ENSG00000235875.3	7.16435552466855	0.73622683160014	0.161558093755975	4.5570408419907	5.18793391975189e-06	1.10155193256588e-05	ARHGEF7-AS2	100874238
ENSG00000235876.2	0.186948451203706	-0.599278250005374	0.483224744001261	-1.24016465929114	0.214914497083388	0.264674998699527	FEM1AP4	729524
ENSG00000235879.1	0.334194421458881	-1.17329149837362	0.465447812551203	-2.52077991717825	0.0117095063731905	0.0179481176413439	FAR1P1	100128011
ENSG00000235884.4	0.27500151911257	0.709589727367405	0.88625160928795	0.800663964872818	0.423326209315255	0.48028296940685	LINC00941	100287314
ENSG00000235885.8	4.62548761018088	-1.10008738161273	0.175503182388421	-6.26819050595924	3.65267743431291e-10	1.01589506941925e-09	LINC01828	102800447
ENSG00000235887.2	0.520504418678067	-0.0143273943836681	0.327487483532089	-0.043749441136318	0.965104128590584	0.970421725351733	LINC02799	112268275
ENSG00000235890.2	17.1677333230568	1.47242774546265	0.188789876304615	7.79929397849103	6.2254484560721e-15	2.24870186919922e-14	TSPEAR-AS1	54082
ENSG00000235892.1	0.602137251849196	-1.92592005336843	0.385545262654487	-4.99531505097076	5.87397941820884e-07	1.33639384744735e-06	PKMP2	402408
ENSG00000235897.1	16.8251047967894	0.506553953691358	0.0936789183899625	5.40734204020907	6.39669141410614e-08	1.54799299198962e-07	TM4SF19-AS1	100874214
ENSG00000235899.3	5.26638924866796	0.913360497786612	0.164377051429004	5.55649641994642	2.75243363408893e-08	6.82740904681349e-08	LINC01564	101927171
ENSG00000235903.10	77.1843105665074	-1.44008473064999	0.12816586695173	-11.2361018179072	2.71090517323988e-29	1.83280274001681e-28	CPB2-AS1	100509894
ENSG00000235904.3	16.9244926069522	-0.625053729436054	0.128331568455649	-4.87061552319506	1.11251132907004e-06	2.48020348628669e-06	RBMS3-AS3	100873979
ENSG00000235908.1	4.391721039954	-0.804815153985352	0.15340325870137	-5.24640193955777	1.5509833883442e-07	3.66044952743996e-07	RHOA-IT1	106480739
ENSG00000235910.2	6.11432662389956	-0.882048931853865	0.146641216535748	-6.01501373687008	1.79871446507226e-09	4.79278273264801e-09	APOA1-AS	104326055
ENSG00000235914.2	5.38301711308911	-4.35325510563117	0.30280538433522	-14.3764124775665	7.27701040818063e-47	9.89721982879027e-46	MACROD2-AS1	100379174
ENSG00000235916.1	0.417964675996834	-0.752850370039829	0.221372305449528	-3.4008335799325	0.000671807133628855	0.00118697819051046	MRPS18CP7	100288560
ENSG00000235917.1	3.42906240903067	-3.64164599573796	0.269543782235361	-13.5104062335897	1.35770191913833e-41	1.48751087502728e-40	MTCO2P11	107075214
ENSG00000235919.5	76.9292338862675	0.334808709248354	0.0633731998264597	5.28312772852231	1.26996781476559e-07	3.01512552837648e-07	ASH1L-AS1	645676
ENSG00000235920.1	15.0096473926194	-3.88336115650286	0.272735431499124	-14.238564953433	5.28001913625493e-46	6.94180580419237e-45	THRAP3P3	100421595
ENSG00000235924.1	0.445280320665871	0.101339457741103	0.251390118086415	0.403116313849169	0.686862659789032	0.724941819309048	ZNRF2P3	100130879
ENSG00000235927.4	8.59012736222081	-0.660525926494607	0.119056996393003	-5.54798076976708	2.88987652253979e-08	7.1607093405804e-08	NEXN-AS1	374987
ENSG00000235929.1	0.251646049282525	-1.28062561622914	0.478414986154142	-2.67680915793163	0.00743269579794201	0.0117048744594052	TPT1P14	100128521
ENSG00000235931.2	0.983008552600293	-1.92143803442594	0.382112443330425	-5.02846234914263	4.94428567399073e-07	1.13124590074635e-06	LINC01553	283025
ENSG00000235933.2	1.73140707240294	-0.599680365734342	0.206209892513942	-2.90810667918755	0.00363624271094126	0.00593933001057727	LINC01779	107985190
ENSG00000235937.1	1.45636027389657	-2.74516209855254	0.257704982644224	-10.6523438948885	1.70029095035906e-26	1.03007345225023e-25	RPL21P30	100271157
ENSG00000235940.1	0.52559147836389	-1.94097381971923	0.45464811475132	-4.26917819901418	1.96194481774978e-05	3.97410632207522e-05	MTND1P21	100873340
ENSG00000235942.3	0.171298920980304	-0.388149552283137	0.605952417864033	-0.640561108166471	0.521807874714802	0.574167106203913	LCE6A	448835
ENSG00000235943.1	0.112633652580443	-0.332346148687256	1.01068640670312	-0.328832114969643	0.742282587499122	0.774657664505954	TMEM212-IT1	100874359
ENSG00000235944.9	65.7449819245653	0.0632393294772616	0.0655544171997178	0.964684489293786	0.33470286645251	0.392002868662069	ZNF815P	401303
ENSG00000235946.1	10.005216872746	1.62654603184531	0.146843258454199	11.076749787275	1.62670980642063e-28	1.06733462855407e-27	H2BW3P	100101478
ENSG00000235947.1	19.6334316845601	-2.5352183434007	0.180553200768917	-14.0413924128957	8.69865635865923e-45	1.09001764076174e-43	EGOT	100126791
ENSG00000235954.8	744.863848750212	0.543515034044471	0.0526974893120083	10.3138696196029	6.09948197920644e-25	3.4699716719673e-24	TTC28-AS1	284900
ENSG00000235955.1	0.930649246204486	-0.862842365923822	0.239693432875062	-3.59977474382276	0.00031849296149542	0.000579496047649479	CICP20	100129050
ENSG00000235957.1	5.69625447578026	-1.52148940285403	0.17836673445487	-8.53011862051551	1.46197730314372e-17	5.97147034759921e-17	COX7CP1	9386
ENSG00000235958.5	2.73213870634069	-0.462622735720699	0.159902625548247	-2.89315284307894	0.00381395650499104	0.00621528004618492	UBOX5-AS1	100134015
ENSG00000235961.6	83.540340439585	1.55102157313008	0.133762937206979	11.5953014004925	4.3533040293619e-31	3.15107524499666e-30	PNMA6A	84968
ENSG00000235962.5	1.75558540283686	-0.712433935243648	0.152902229242295	-4.65940842572478	3.17119434196444e-06	6.84300784808282e-06	RPL7AP53	401640
ENSG00000235963.1	0.206398756482989	-0.85296997450966	0.46469373929031	-1.83555297261446	0.0664237977877366	0.0908308198345529	MCCD1P1	100048903
ENSG00000235964.1	0.13923310557324	-0.262077702063706	0.624784759032164	-0.419468782288613	0.67487356497468	0.714168299884927	FXYD6P2	100128512
ENSG00000235967.1	2.78749907374581	-4.38373359953133	0.304598689864033	-14.3918334037751	5.82315180641427e-47	7.94639253761465e-46	COX5BP3	1332
ENSG00000235974.1	2.94257108418771	-0.00616400062284573	0.161775654628747	-0.0381021522489973	0.969606235311293	0.974207567364561	VN2R19P	100033407
ENSG00000235984.5	62.9287038078794	1.54082986346659	0.268870587129177	5.73074905633433	9.99880979221162e-09	2.54937852839895e-08	GPC5-AS1	100873969
ENSG00000235989.4	77.848288306271	0.993266099806592	0.109700348551907	9.05435682673889	1.37374973932823e-19	6.16649920076567e-19	MORC2-AS1	150291
ENSG00000235990.2	0.523486399218743	0.73907618816339	0.247102099773549	2.9909749404829	0.00278088313130697	0.00460371093612569	RPL23AP20	645962
ENSG00000235992.1	30.5645075801016	-1.16807719097945	0.252109277330765	-4.6332177988315	3.60025417393152e-06	7.73779359899116e-06	GRAMD4P2	100873881
ENSG00000235997.4	19.3875328795673	0.485884360657893	0.127511346357822	3.81051862862782	0.000138675561527506	0.000260618827358871	LINC01936	285043
ENSG00000236007.1	1.27653333318727	-3.01246051442958	0.402409923410256	-7.48604927259306	7.09777581242652e-14	2.42296377074165e-13	MTCO1P46	107075175
ENSG00000236008.4	59.7333845863633	-1.0458858590832	0.1280771629507	-8.1660604825061	3.18623571540469e-16	1.22327040088714e-15	LINC01814	101929567
ENSG00000236017.8	156.754228322607	2.37194170774942	0.164708550171789	14.4008413969737	5.11173939365323e-47	6.9911898843622e-46	ASMTL-AS1	80161
ENSG00000236024.1	0.287415993675605	-0.379168352029557	0.365994532934712	-1.0359945789059	0.3002046716105	0.355988994256773	PRRX2-AS1	101929437
ENSG00000236027.3	13.148750572288	-4.70618743370537	0.283292722424214	-16.6124544020518	5.66280765932443e-62	1.40373338571839e-60	PATE3	100169851
ENSG00000236032.3	1.4187036575618	-2.97398236170956	0.402804233356347	-7.38319539725042	1.54534970418373e-13	5.18381092813564e-13	OR5H14	403273
ENSG00000236035.2	3.09469072131024	-3.14357181049674	0.262745593494589	-11.964317911811	5.46447760871833e-33	4.2822732076141e-32	NSA2P1	100421749
ENSG00000236036.2	0.222794619898017	-0.564890641656563	0.484892985561839	-1.16498002337986	0.24402707913109	0.296405918571032	LINC00445	100507114
ENSG00000236039.3	8.59510214965989	-0.451171328228785	0.188422606202971	-2.39446496002066	0.0166446337523277	0.0249664401508571	LINC02889	101927630
ENSG00000236041.1	0.111239657866093	-0.4241905667409	0.719796271710001	-0.589320316612868	0.555646418536109	0.605990425181898	COX6CP18	106481684
ENSG00000236044.1	1.64718630901719	-2.20446471696926	0.214945937166594	-10.2559031635043	1.11330315683808e-24	6.2592747206158e-24	FABP5P2	729163
ENSG00000236047.1	12.2920503270987	-0.0581718497108314	0.147003675853035	-0.395716973560496	0.692313832426978	0.729876159520999	RPL13AP12	100271277
ENSG00000236048.2	1.36354929381272	-1.80846099938354	0.189888289971121	-9.52381528981369	1.66935074513697e-21	8.16527715203108e-21	SSBL5P	389465
ENSG00000236049.1	0.377352886145734	-0.307653897041923	0.479742280508277	-0.641289937413835	0.521334325735893	0.573710577663322	LINC01920	101929260
ENSG00000236051.7	15.6317296736581	-2.31669883641385	0.17668638501116	-13.1119261751126	2.81360542872342e-39	2.8192545443148e-38	MYCBP2-AS1	100874212
ENSG00000236052.2	0.431671987656485	-1.24671186794046	0.359983437993781	-3.46324785075807	0.000533696543757599	0.000950547362057417	LINC01643	105373010
ENSG00000236053.1	0.815993339658357	-0.937313946950556	0.230054781373355	-4.07430761210476	4.61514468065071e-05	9.04099559566069e-05	LINC01067	107080624
ENSG00000236054.1	0.488620954616456	0.444881695876554	0.262985417105076	1.69165918313563	0.0907109751187031	0.121046966552223	SYN3-AS1	105373004
ENSG00000236056.1	1.79622714247671	-1.29286840977605	0.189969361851237	-6.80566801497431	1.00581415914606e-11	3.06284533313715e-11	GAPDHP14	54050
ENSG00000236058.3	30.3290248629443	0.709633249613334	0.124884963824842	5.68229535309499	1.3289889213715e-08	3.36325106935927e-08	RPL17P36	729340
ENSG00000236060.2	11.3424296464118	1.43344802706645	0.144586945393666	9.91409026011038	3.61534951636207e-23	1.90026345132978e-22	HSPB1P1	653553
ENSG00000236062.1	0.372214309514642	-0.487312274494972	0.346701671843938	-1.40556655496697	0.159852873200047	0.2026775631894	GSTM5P1	100505557
ENSG00000236068.2	0.113851897169985	-0.409730431152983	0.765404467166313	-0.535312307060201	0.592433917528711	0.639510944408662	NT5ELP	118568826
ENSG00000236072.1	0.229869325360269	-0.793913421872712	0.501076233407277	-1.58441643993802	0.113098983193635	0.148085697802969	SRSF2P1	392439
ENSG00000236076.1	0.225794648375817	-0.0334540167291019	0.463336347386275	-0.0722024441160708	0.942440800129288	0.951231935213869	LINC01072	104355137
ENSG00000236078.2	1.25565814247319	-0.133740688027328	0.203667936469585	-0.656660495243447	0.511399241208769	0.56427555756432	LINC01447	101929086
ENSG00000236081.1	106.223381055347	1.02388940949784	0.210225894918779	4.87042478707688	1.11358584639696e-06	2.48248582777621e-06	ELFN1-AS1	101927125
ENSG00000236083.2	0.603867207842526	-0.858659765390247	0.726497890559604	-1.18191639170327	0.237238877259431	0.289060264300056	OR13E1P	392308
ENSG00000236085.1	2.60519356694209	-0.858193524098275	0.431265517375351	-1.98994236618122	0.0465972846794664	0.0653190025538362	ACTG1P4	648740
ENSG00000236086.4	1.92994552029599	-1.7967534864972	0.17980190598791	-9.99296129051052	1.63619295756664e-23	8.75045655206879e-23	HMGN2P28	100128372
ENSG00000236090.2	9.77703849236268	0.195017775225752	0.15727434734199	1.23998464162556	0.214981074875283	0.264743658819094	LDHAP3	442013
ENSG00000236091.1	0.2610276797921	-0.760078980552217	0.316720002248014	-2.39984521077712	0.0164020060009653	0.0246236512215363	LINC02243	340581
ENSG00000236094.3	0.466703700980715	-0.642286391442569	0.26724249099007	-2.40338424126736	0.0162441090541077	0.0244113346326102	LINC00545	440132
ENSG00000236097.1	0.128443683104892	-0.8339969141039	1.09991494644248	-0.758237640829729	0.448308731180304	0.504565261179756	BNIP3P2	100421754
ENSG00000236101.1	0.977797989239688	-2.92335281916309	0.442760677707262	-6.60255746806835	4.0412453505703e-11	1.18686859788442e-10	RAC1P7	100874390
ENSG00000236104.3	861.035506196241	0.3414413495033	0.053700435499647	6.358260344193	2.04051425991744e-10	5.7649743760639e-10	ZBTB22	9278
ENSG00000236105.1	0.260463853498947	-1.24877842843212	0.354845270744232	-3.51921959059228	0.000432818303343017	0.000777645111491139	PRELID3BP10	646873
ENSG00000236107.10	20.9455282740203	-1.40385544689676	0.210265666524747	-6.67657953911147	2.44583349411771e-11	7.27443593592245e-11	SCN1A-AS1	101929680
ENSG00000236117.1	0.686641547884982	1.46320727845127	0.449662309026121	3.25401362106663	0.00113786823793865	0.00196327029496591	LINC01639	105373054
ENSG00000236121.1	0.224741772528456	-0.774573725669389	0.706922322528045	-1.09569849612248	0.273210741057987	0.327504679501569	HAUS6P2	100133268
ENSG00000236125.3	2.33306192996599	-3.92497503499049	0.386035200305186	-10.1674019153889	2.77203962873897e-24	1.53226620888749e-23	USP17L4	645402
ENSG00000236130.2	2.51463391590641	-0.998046518341142	0.170814648766365	-5.84286257384308	5.13113464303544e-09	1.33230799066456e-08	PTCSC2	101928337
ENSG00000236133.2	0.917148663930893	-1.08149305208731	0.37011127077427	-2.92207543376033	0.0034770731636862	0.00569341773375622	LINC01069	101927176
ENSG00000236136.1	1.61516116587993	-0.127285942978622	0.215007583308652	-0.592006760970369	0.553846061024735	0.604321512451146	ADORA2BP1	137
ENSG00000236138.4	6.13375756325472	-0.396136979472132	0.188873579191027	-2.09736576798537	0.0359612089743609	0.0513141009049758	DUX4L26	100996350
ENSG00000236144.9	431.462575921569	0.699455590018236	0.0729472061538201	9.58851787336898	8.93593846098965e-22	4.42526203169382e-21	TMEM147-AS1	100506469
ENSG00000236148.5	1.19101120692887	-0.59449684319921	0.177945356257137	-3.34089551817325	0.000835086424612331	0.00146173747736086	RPL23AP37	130773
ENSG00000236152.1	3.03588397255648	0.794046434938358	0.146670758702994	5.41380191907435	6.17004196532584e-08	1.49514151731733e-07	MRPS36P1	347705
ENSG00000236155.7	4.50650174919437	1.13672208365468	0.174320076366794	6.5208902344837	6.98913194114643e-11	2.02490649237361e-10	ZPLD2P	101928303
ENSG00000236156.2	2.91678282158016	-0.375768257100652	0.388795420800037	-0.966493525894471	0.33379728494229	0.391151230958199	CHCHD4P3	106480792
ENSG00000236165.1	1.79430972214434	-0.986085626439525	0.166096315815679	-5.93683021563108	2.90585314663957e-09	7.65235115743314e-09	PRADC1P1	645571
ENSG00000236171.1	0.122223152925103	-0.518698289330961	0.61598293488244	-0.842066005334959	0.399751008300279	0.457387350893672	RPL12P26	100271404
ENSG00000236172.7	1.18146548871646	-1.63720008871405	0.360488455682609	-4.54161586288223	5.58246915267517e-06	1.18219268811014e-05	MIR7515HG	102800314
ENSG00000236175.3	0.158736290592587	-0.342574819711053	0.629173532203752	-0.544483838204614	0.586108567046722	0.633881690264055	SSU72P6	643263
ENSG00000236184.1	11.4010843052635	-1.81947438712838	0.15471666194942	-11.7600416413017	6.27033622352009e-32	4.69847715673235e-31	TCEA1P4	100421350
ENSG00000236187.1	6.33439254400937	-5.00646558382922	0.300315399532775	-16.6706921843441	2.1410080908233e-62	5.40311783828617e-61	GJA6P	100126825
ENSG00000236188.1	0.317253084092378	-1.2568559317836	0.392621541071258	-3.20118944150211	0.00136861518998617	0.00234255727975935	PRKX-AS1	100873944
ENSG00000236189.2	0.317521627702126	-1.10930133504261	0.355089034689737	-3.12400898555448	0.00178405008514846	0.00301834514890138	RPL18AP15	392522
ENSG00000236191.3	0.328619536217027	-1.13070101655872	0.325034796368045	-3.47870760051916	0.000503838012247472	0.000899496605329417	RPS15AP25	728774
ENSG00000236193.3	0.145377277790123	-0.110846963940249	0.8015026252814	-0.138298940569698	0.890004162768228	0.905444181733754	LINC01953	105373863
ENSG00000236195.1	0.12349594005031	-0.532128215295198	0.71933233892602	-0.73975294380575	0.45944991643578	0.515207532111455	MRM3P2	100420223
ENSG00000236197.4	11.2116837661816	-3.16330675401377	0.26350809146471	-12.004590585551	3.36123122716713e-33	2.65704051815565e-32	PPP1R9A-AS1	105375405
ENSG00000236200.7	118.285270682027	0.0778736782572472	0.0884386030841556	0.880539442523135	0.378567147830297	0.436048917236202	KDM4A-AS1	100132774
ENSG00000236202.1	0.948264926099773	1.58457734618195	0.397462473074043	3.98673448068331	6.69889212846595e-05	0.000129329102837805	GRM7-AS1	100873937
ENSG00000236204.6	28.8979470612694	-0.317991633616892	0.0964114724546749	-3.29827587444417	0.000972805061892583	0.00169214176359649	LINC01376	400945
ENSG00000236208.2	0.528803917502277	-0.39347002992	0.540496108818163	-0.727979394301937	0.466626200096788	0.521986098084072	C10orf71-AS1	100506769
ENSG00000236211.1	0.791099736529722	-2.60176486484466	0.578481061553422	-4.49758002078412	6.87312957416098e-06	1.44463028584411e-05	MTCO1P7	107075263
ENSG00000236216.5	0.594702507226337	-0.261904718961746	0.28947404488394	-0.904760629115305	0.365592213515866	0.423054157781473	PPP1R11P1	94297
ENSG00000236217.4	0.235427448322554	-0.392376112238933	0.341585395775708	-1.14869112406836	0.250683367096149	0.303596031050378	C1DP2	642538
ENSG00000236229.1	1.69569994471616	-3.52796559567613	0.230429056663933	-15.3104198175036	6.51421017465535e-53	1.12977656461718e-51	VEZF1P1	647319
ENSG00000236232.1	0.896794667630727	-2.50672929179337	0.413351024598123	-6.06440807599428	1.32440499654932e-09	3.56018465270058e-09	MTCYBP24	107075132
ENSG00000236240.1	0.690537487212501	0.569013559355952	0.533639615093217	1.06628807768808	0.286293437276905	0.341446533123754	GPC5-IT1	100874293
ENSG00000236242.1	0.224984154081488	0.264335045224676	0.422890791588071	0.625066921490593	0.531927136973621	0.58379131600444	MYO16-AS1	100885782
ENSG00000236243.2	0.217796371728812	-1.10065976352077	0.436613353289786	-2.5209026595901	0.0117054227844426	0.0179424207083561	RPL6P29	392505
ENSG00000236244.1	1.28843917166325	-3.4056719417267	0.408157703661576	-8.34400995295316	7.18129428557953e-17	2.84114820351985e-16	SLC35F3-AS1	102724100
ENSG00000236253.7	0.607523054145854	-1.4377463741848	0.490053442111633	-2.93385629124361	0.00334779173573052	0.00549257961124147	SLC25A3P1	163742
ENSG00000236254.1	13.233898350195	-4.66699126406715	0.259757197500562	-17.966744748457	3.54940561415119e-72	1.32818921022882e-70	MTND4P14	100653489
ENSG00000236256.9	13.9356147822543	-3.14119614892794	0.195977509870874	-16.0283501458796	8.10049790278274e-58	1.70546341553723e-56	DIAPH2-AS1	10824
ENSG00000236257.1	2.0242632853573	-1.30856693345924	0.189798461491705	-6.89450759070789	5.40516997498564e-12	1.66975778888705e-11	EI24P2	100129866
ENSG00000236259.1	1.23791904150804	-2.3934188113293	0.242742368550685	-9.85991372507167	6.21027300483559e-23	3.23256739166133e-22	PPIAP64	100287361
ENSG00000236262.1	0.632163196437624	-1.58917674396826	0.310702745194008	-5.11478179240403	3.14103850463084e-07	7.28031425925242e-07	SHANK2-AS2	100874199
ENSG00000236264.5	8.0783766516136	-0.222787184708651	0.114185048507769	-1.95110645062688	0.0510443840358219	0.071134883442769	RPL26P30	653147
ENSG00000236268.6	7.48904786677587	0.297507462754209	0.146729706646631	2.02758847920752	0.042602265810394	0.0600978256779564	LINC01361	101927498
ENSG00000236272.1	0.783249326982487	1.54039003816745	0.299815860729575	5.13778702173744	2.77992681409041e-07	6.47123563177219e-07	SCUBE1-AS2	105373051
ENSG00000236276.2	0.5034798486604	-1.29436545274172	0.29957857847946	-4.32062085116833	1.55590814847857e-05	3.17637248928456e-05	NDP-AS1	100873919
ENSG00000236278.2	1.22914566508398	-2.51977824204159	0.383489805744795	-6.57065247705293	5.00952553305534e-11	1.46315840412464e-10	PEBP1P3	100129570
ENSG00000236279.7	3.43433181032367	0.73763810766626	0.196673796287796	3.7505662756764	0.000176435661404151	0.000328665599998256	CLEC2L	154790
ENSG00000236281.1	1.05954175698815	-1.50373953670451	0.223141770117708	-6.73894240379683	1.59543624203846e-11	4.79768788278511e-11	NDUFB9P2	100128596
ENSG00000236285.1	2.84261886411122	-2.83936219601351	0.221308027094965	-12.8299105698282	1.11492795679717e-37	1.04863262521223e-36	NPM1P8	100130233
ENSG00000236287.8	1592.6322736778	-0.0535461673965691	0.0417606616941793	-1.28221549238604	0.199767063022741	0.247899307782305	ZBED5	58486
ENSG00000236289.4	0.755367761801272	-0.230714951321817	0.338666655503201	-0.681244957461235	0.49571650528275	0.549496530697246	GACAT3	104797537
ENSG00000236290.1	0.584290734910717	-0.397789788080781	0.212484138458331	-1.87209168160469	0.0611939206375756	0.0841734804405037	EEF1GP7	645311
ENSG00000236296.8	25.1534314855004	-0.237407132196236	0.103455569318014	-2.29477382185646	0.0217460896234522	0.032072547610259	GUSBP5	441046
ENSG00000236301.5	0.712079790487882	1.16708801646189	0.376442406738843	3.10030962391427	0.00193318442640981	0.0032576985124505	MRGPRG-AS1	283303
ENSG00000236303.4	3.77090290046144	0.0189415999842028	0.217766775257436	0.0869811290625519	0.930686512075639	0.941289273894812	LINC02646	107984002
ENSG00000236305.2	15.0011239214971	0.762269432038345	0.106315347277032	7.16989081597087	7.50576034269264e-13	2.42978373603661e-12	SLC12A9-AS1	105375430
ENSG00000236306.3	2.9043428039201	-3.6508958893005	0.538478119967462	-6.78002643732508	1.20153893577447e-11	3.64388083777873e-11	LINC01241	101929582
ENSG00000236307.2	1.10872282153332	0.285368979316483	0.14643028907735	1.94883846173205	0.0513147189806099	0.0714770791951832	EEF1E1P1	100130388
ENSG00000236311.6	0.744433763960781	-0.451024349403115	0.302083790009613	-1.49304386504407	0.135425705032654	0.174534253385782	TLX1NB	100038246
ENSG00000236312.3	3.26167933166422	-0.014257378903466	0.125829876441959	-0.113306786167293	0.909787337307068	0.922967299754526	RPL34P34	342994
ENSG00000236313.1	10.7964162655928	-2.14187074980215	0.518724936239849	-4.12910697011834	3.64174953662545e-05	7.19988221914777e-05	VN1R53P	100312806
ENSG00000236316.2	0.435517543833794	-0.216879427908041	0.319026520000806	-0.679816298367588	0.496620785439711	0.550353009636449	OR7E109P	401540
ENSG00000236318.2	0.879978503450621	0.906306157433904	0.303410796979366	2.98705967769347	0.00281674731784107	0.00466055948513045	LINC02888	102659288
ENSG00000236320.4	20.3454729208774	-0.56390263558083	0.207224269725034	-2.72121907501024	0.00650416414211206	0.0103197294359259	SLFN14	342618
ENSG00000236323.1	0.470801226549737	0.493271522426866	0.750972520396158	0.656843638122275	0.511281461781493	0.564209244873855	BMP6P1	266700
ENSG00000236324.1	0.652489249485237	-2.25405690507366	0.347438927496924	-6.48763488107881	8.71942702238413e-11	2.51340682979173e-10	SNX9-AS1	105378078
ENSG00000236325.1	1.06106340548804	0.0585184739552007	0.199919816686371	0.292709721953192	0.769744038173403	0.798874837294487	RPL32P5	23754
ENSG00000236330.1	15.4155134977501	-2.49614506985436	0.158389982551844	-15.7594882557508	5.91096770347739e-56	1.16008671124266e-54	RPL5P9	100270832
ENSG00000236333.4	115.482624720394	-0.0920333935903209	0.176637297795269	-0.521030352813663	0.602345627088367	0.64898816843209	TRHDE-AS1	283392
ENSG00000236334.3	1.47498955382126	-0.971811662591967	0.2655516133319	-3.65959615307382	0.000252613044129607	0.000463768722308215	PPIAL4G	644591
ENSG00000236336.1	0.141671266106266	-0.160541835901004	0.473438095298173	-0.339097840869553	0.734536024919902	0.767736368832573	CDYL-AS1	101927913
ENSG00000236337.1	1.1497148550984	-0.344358804367314	0.19988213239618	-1.72280933887963	0.0849230094013519	0.113898276306733	FMR1-IT1	106478973
ENSG00000236340.6	1.54883317763967	-3.60808430769227	0.450648738127043	-8.00642274665621	1.18093275333492e-15	4.40826279194813e-15	GRM8-AS1	101928333
ENSG00000236343.1	0.217326385382982	-0.941010385635517	0.637954680332042	-1.47504268664624	0.140201067503874	0.18012382603445	EI24P4	100420072
ENSG00000236345.2	18.0305641639614	1.36364549818208	0.174234033683731	7.8265162629327	5.01574454715862e-15	1.81988345130688e-14	SCAT8	112935969
ENSG00000236348.1	0.671128337071172	-0.570833116859906	0.251388371913155	-2.27072204062449	0.0231638098962355	0.0340311088736884	PSMC1P10	388925
ENSG00000236349.1	8.53501243311097	-1.62791775117112	0.107017849833337	-15.2116469701674	2.96001526079159e-52	5.01970965238541e-51	SUCLG2P2	283398
ENSG00000236354.1	0.112026449225155	-0.303508854986995	0.618295604657155	-0.490879852130423	0.623511427971007	0.66825974446576	LINC00437	101929121
ENSG00000236357.1	0.186251217147796	-0.788092245616799	0.606431310322932	-1.29955731539839	0.193752737306394	0.241207017160849	EI24P1	100129423
ENSG00000236359.1	0.658697352958826	-1.98927265723992	0.431182920060446	-4.6135237846644	3.95898935509083e-06	8.48456471577856e-06	OR51B8P	403266
ENSG00000236360.2	12.2227086282152	-3.37085496004936	0.213476403875168	-15.7902929731779	3.62890564937526e-56	7.20302424917392e-55	RRAS2P1	100133211
ENSG00000236362.9	0.403409321134753	-0.324407395525884	0.900202486596152	-0.360371583456222	0.718569274165333	0.753359531085614	GAGE12F	100008586
ENSG00000236373.2	0.820193890585067	-0.947752934406881	0.341244599668321	-2.77734192813034	0.0054805490635992	0.0087733272323419	LINC02653	101926942
ENSG00000236375.3	3.58202219848234	-2.34101914499969	0.253257816345929	-9.24362050805197	2.38294585183378e-20	1.10354242705697e-19	POU5F1P5	100009667
ENSG00000236380.5	0.196365648779617	-1.02241807661168	0.507887158775045	-2.01308117156893	0.044106090665083	0.0620884978916006	VENTXP7	391518
ENSG00000236382.1	0.196057849516373	-0.173090971088277	0.682366697909117	-0.253662688432269	0.799756161705988	0.825426263673929	KRTAP10-13P	100874224
ENSG00000236383.9	32.1071494848692	0.0196294314002332	0.132323642469172	0.148344098106326	0.88207121506793	0.898635288598312	CCDC200	100874261
ENSG00000236384.7	4.67134398009822	1.57679756506144	0.174712996905698	9.02507307978083	1.79575472130479e-19	8.01851291057926e-19	LINC00479	150135
ENSG00000236388.1	0.270116229104536	-0.751380077719028	0.467489984147582	-1.60726454725889	0.107996347892579	0.141967084605034	ITCH-AS1	106480737
ENSG00000236396.8	0.182489606502454	-0.990304477113759	0.725505260152697	-1.36498593670476	0.17225747017084	0.216870500968297	SLC35G4	646000
ENSG00000236397.3	95.369177352843	1.25694243519615	0.122110511839676	10.293482651571	7.53988962136804e-25	4.27202179798272e-24	DDX11L2	84771
ENSG00000236398.2	1.0561855545456	-2.65751300666167	0.36941676486398	-7.19380726437841	6.30091244627243e-13	2.04733607442394e-12	TAS2R39	259285
ENSG00000236400.1	0.766897289636844	-1.81063851560136	0.447134786260609	-4.04942440453749	5.1343759372241e-05	0.000100192338641725	KRTAP21-4P	337986
ENSG00000236401.1	0.176098471201592	-0.616263787631699	0.751686717465436	-0.819841262739934	0.412306604842044	0.469468754909196	SLC4A1APP2	100422527
ENSG00000236404.12	53.2867685814182	0.267518276554736	0.116666436665914	2.29301831957722	0.0218469502770574	0.0322086767996118	VLDLR-AS1	401491
ENSG00000236405.1	0.148015812231176	-0.612175271207676	0.794615782014235	-0.77040411864952	0.441060211041103	0.497471814067577	UBQLN1P1	387117
ENSG00000236407.1	0.150525478423327	-0.59733831058248	0.797481646569834	-0.749030793563438	0.453838645546378	0.509827054606019	HMGB1P18	646526
ENSG00000236409.2	8.37804995000881	1.09601791406892	0.135842317055622	8.06830991862531	7.12779292634264e-16	2.68923934615109e-15	NRADDP	100129354
ENSG00000236411.1	7.92925305010417	-0.733098165561776	0.116099651482147	-6.31438730610237	2.71233884980626e-10	7.60418850480508e-10	NDUFAF4P3	100422532
ENSG00000236417.2	0.459459667696292	-0.295187038877992	0.452509530801824	-0.652333307444234	0.514186177715925	0.566966916463318	CTSLP1	118945
ENSG00000236423.7	58.4123631927274	1.33644686342383	0.103840184536075	12.8702281240606	6.62063228788449e-38	6.28863631648582e-37	LINC01134	100133612
ENSG00000236424.7	0.433180875052468	0.933578470043769	0.82279306888432	1.13464552066496	0.256523872202501	0.309787143921576	TSPY10	100289087
ENSG00000236430.1	3.27109339148948	-3.49286906000882	0.232843842511262	-15.0009080005621	7.24217555143381e-51	1.15676133856801e-49	KRT8P29	391155
ENSG00000236432.8	76.5454850688586	-0.865825767234227	0.0682357273473287	-12.6887453375716	6.82706702303328e-37	6.23409622782882e-36	MFF-DT	654841
ENSG00000236436.1	0.169063433563181	-0.350434759722909	0.748140660251683	-0.468407584751534	0.639493145048438	0.682874407502653	LINC02850	101928271
ENSG00000236437.1	0.124812702729684	-0.379219704343965	0.638265006454408	-0.59414146241629	0.552417501127153	0.602977997748718	LINC02151	109729162
ENSG00000236438.7	538.534432896102	0.763151063416484	0.101935694869339	7.48659303686205	7.06844440239821e-14	2.41319908114576e-13	FAM157A	728262
ENSG00000236440.1	0.262782608740842	-1.04907808382975	0.3967980911866	-2.64385869572242	0.00819668665055245	0.0128364889755113	COPRSP1	100420772
ENSG00000236442.1	0.115768503854112	-0.174749876233729	0.732721260878908	-0.238494343707339	0.811497701874608	0.835657758943937	ANKRD54P1	100419962
ENSG00000236444.5	5.95841270497383	-0.402378674196587	0.0996031451870741	-4.03981895793392	5.34924765245009e-05	0.000104181667802656	UBE2L5	171222
ENSG00000236445.5	2.0517092915506	-2.68813575163688	0.288079997037893	-9.33121278560444	1.04666313554178e-20	4.92876955835522e-20	LINC00608	151300
ENSG00000236447.2	0.958162744595875	-2.09238549464675	0.305777439159623	-6.84283804716695	7.76394108442765e-12	2.38098087883865e-11	ATG10-IT1	100874311
ENSG00000236459.1	1.03812391213238	-1.31012241943086	0.224136533252268	-5.845198015784	5.0596603307395e-09	1.31409838806121e-08	HNRNPA1P22	729102
ENSG00000236463.1	0.981906075235239	-1.97292683626447	0.270778382025538	-7.28613126907007	3.18982190334016e-13	1.05325283316609e-12	LINC00427	100507040
ENSG00000236467.8	28.6500651477618	-2.43104931878618	0.184852509957353	-13.151291910221	1.67291448156489e-39	1.68733556329914e-38	KCNMA1-AS1	101929328
ENSG00000236474.1	3.77930407338104	-2.26232199949175	0.195234130773014	-11.5877382224832	4.75523890354173e-31	3.43884702490638e-30	GCNT1P1	170517
ENSG00000236475.1	0.63118068395122	-1.3411993312772	0.263109369999514	-5.09749740679961	3.44173129059035e-07	7.95727493430051e-07	TRIM26BP	404024
ENSG00000236480.1	2.52736291921678	-1.14456127694052	0.145884138425546	-7.84568692178045	4.30589951919705e-15	1.56796168330645e-14	PKMP1	643586
ENSG00000236481.1	0.461035826282685	0.660055524871475	0.271674533526964	2.42958188352227	0.0151162499370698	0.0227969642899233	LINC02195	105371152
ENSG00000236483.1	1.66436510620594	-1.10946755694839	0.205350454838876	-5.40280058215069	6.56083865203913e-08	1.58661736943201e-07	MTND2P40	107075280
ENSG00000236484.2	0.92432153572873	-1.06125246772562	0.247663900391163	-4.28505109565611	1.82697194194948e-05	3.71316255555457e-05	RRM2P2	6244
ENSG00000236485.1	0.135114435633625	-0.213606190562724	0.809311535044101	-0.263935680282976	0.79182948129394	0.818415697480423	LINC01945	101928067
ENSG00000236493.2	5.17374621277421	-0.040740025185205	0.128324918768608	-0.31747555795197	0.7508827828795	0.782497552737377	EIF2S2P3	283014
ENSG00000236496.2	10.3422801393988	0.323729148738828	0.150396254581848	2.15250805040925	0.0313573619151485	0.0451531239966461	GPS2P1	392281
ENSG00000236497.2	0.885881013986358	-0.620958908468234	0.311594733729979	-1.99284147403577	0.0462788086764362	0.0649060557108036	LINC01744	101927683
ENSG00000236499.2	13.2024037624689	0.764726439753228	0.164172163668708	4.65807614801502	3.19178157092081e-06	6.88652078130381e-06	LINC00896	150197
ENSG00000236502.2	4.81399652518463	2.37908963127688	0.363855333537385	6.53855917995617	6.21143069345235e-11	1.80461359365194e-10	SIX3-AS1	100506108
ENSG00000236508.1	0.163620518230533	-0.513319588117343	0.79622610940377	-0.644690725479635	0.519127627758452	0.571629458267525	ATP13A5-AS1	100874218
ENSG00000236511.2	3.72126316313393	-0.96594375676048	0.24476595327646	-3.94639754357282	7.93358474903188e-05	0.000152163044276726	LINC01231	101929247
ENSG00000236516.1	65.2982518510937	0.459237119214319	0.181968552512157	2.52371694380346	0.0116121386279097	0.017810037506705	KLF2P4	100533668
ENSG00000236519.2	70.0589241725468	-0.0453770690393816	0.127770383907331	-0.355145438651047	0.722480637351475	0.757021686750104	LINC01424	101928689
ENSG00000236520.2	0.87212316858254	-2.84869750567818	0.420307349067324	-6.77765333392228	1.22143493509213e-11	3.70146476271676e-11	GPC6-AS1	100873972
ENSG00000236521.1	1.17984705322046	-2.38056984621032	0.390550514557896	-6.09542109784476	1.09149739714705e-09	2.95374064624953e-09	NPAP1P4	100533674
ENSG00000236523.2	0.992746383482704	-2.11851337405539	0.226104613411758	-9.36961586978936	7.2796979175575e-21	3.45196301873087e-20	NPM1P40	100289584
ENSG00000236527.1	0.64579943634089	1.13654053125168	0.204861097449068	5.54785923439781	2.89188551087876e-08	7.16532431055566e-08	ARF4P2	170485
ENSG00000236530.2	0.563931360049816	-1.16406191010022	0.304519801376223	-3.82261483437023	0.000132043951249496	0.000248595179294416	KPNA2P1	643513
ENSG00000236532.6	31.3703571925903	-2.31860209214771	0.212453112699696	-10.9134766852066	9.93813590707189e-28	6.34121788575436e-27	LINC01695	101927973
ENSG00000236533.1	1.91353279505086	-1.92397443348474	0.199260683185554	-9.65556477437705	4.65586646446215e-22	2.33595729425436e-21	RPS12P4	391370
ENSG00000236534.1	4.046926871298	-2.93768283679886	0.198286253271198	-14.8153630841012	1.16557754023681e-49	1.77423175654846e-48	H3P36	100287087
ENSG00000236535.1	2.39420526738871	-1.5878500161464	0.342697045454153	-4.63339278003442	3.59721105316686e-06	7.73227258771525e-06	RC3H1-IT1	106481790
ENSG00000236539.3	7.14325317911416	-1.52094855303962	0.158899168287253	-9.5717842291666	1.05076395926705e-21	5.18417872690738e-21	HNRNPA1P54	100421398
ENSG00000236541.1	0.126454225512196	-0.589762427491705	0.635756741764333	-0.927654224876977	0.353586960246085	0.410941282536845	VN2R9P	648315
ENSG00000236542.1	2.64644486123815	-0.412725949247264	0.19739992816449	-2.09081104073831	0.0365450060039026	0.0520787632179158	MED28P7	729327
ENSG00000236546.1	1.85279924077281	-0.324028831905807	0.158100162822171	-2.04951611764164	0.0404116734310972	0.0572221807807788	MYCL-AS1	105378668
ENSG00000236548.3	35.4988369612	-0.550671911241593	0.103145738953836	-5.33877518186233	9.35765933732151e-08	2.24037792671686e-07	RNF217-AS1	7955
ENSG00000236549.1	6.55268909228216	-3.74014153844169	0.253412919596048	-14.7590799411634	2.6892441562351e-49	4.03081683092695e-48	RPS27AP7	728971
ENSG00000236552.2	887.074946288987	-0.435784590502304	0.0928053579703099	-4.69568352553221	2.6571667080115e-06	5.76355815839216e-06	RPL13AP5	728658
ENSG00000236554.1	10.1579741580149	-1.13200234349998	0.164387707341939	-6.88617392263602	5.73129149867508e-12	1.76849214269527e-11	ASNSP3	100423061
ENSG00000236559.1	2.55981688580144	-2.99957887910496	0.2537830138224	-11.8194627525548	3.09658461602074e-32	2.35350055012187e-31	BCL2L1-AS1	105372589
ENSG00000236562.4	2.24459422902171	-1.23377261713462	0.203718373577823	-6.05626579216382	1.3931773625439e-09	3.73888929144519e-09	IFITM3P1	728048
ENSG00000236564.1	5.78614204261128	-2.02444291980844	0.288747334629534	-7.01112244864814	2.36413708678112e-12	7.45103857715497e-12	YWHAQP5	100130391
ENSG00000236565.3	4.23172277102422	-0.64177559011138	0.114090711360464	-5.62513444309869	1.85363550498878e-08	4.6474396513042e-08	HNRNPA3P5	387933
ENSG00000236567.2	7.42372278031594	-2.98458747075352	0.22240497665491	-13.4196074010722	4.64165661961194e-41	4.9805647641944e-40	TCF3P1	100129107
ENSG00000236569.3	4.33986011415674	-0.718428005562553	0.219748456389792	-3.26931991862641	0.0010780633555925	0.0018652158835191	HNRNPA1P73	100129606
ENSG00000236570.1	2.87608341408888	-2.48416286157275	0.172749209751917	-14.3801691778517	6.89258628924393e-47	9.3900448533243e-46	RAD23BP1	131185
ENSG00000236577.1	0.163086362898582	-0.108254066019263	0.426651077465813	-0.253729737804161	0.799704358242754	0.825407634334423	SNRPGP14	100874434
ENSG00000236581.9	97.9036789477127	-4.38156053591434	0.174239297676399	-25.1467986518855	1.5318705734591e-139	1.29173665528858e-136	STARD13-AS	100874241
ENSG00000236582.1	0.58732862782561	-1.78431726297742	0.254322304217942	-7.01596845178135	2.28361582316464e-12	7.20422387146593e-12	PRPF38AP2	100131947
ENSG00000236590.1	0.269700835801871	-1.09806107043733	0.630483458263622	-1.74161757306279	0.0815753843053501	0.109808958676852	MTATP6P4	106480797
ENSG00000236592.5	0.24326865258828	-1.09989849202756	0.581823712126469	-1.89043256419992	0.0587001316449163	0.0809800868354272	S100A11P2	347701
ENSG00000236595.1	0.229732888142059	-1.28340853944567	0.402785537121498	-3.18633223183119	0.0014408902882069	0.00246066769844	MED15P5	391436
ENSG00000236596.1	0.166964796108916	-0.654325248675096	0.707810783845357	-0.924435263786618	0.355259741757103	0.412630460954128	CRLF3P1	728815
ENSG00000236603.2	9.45487587118234	-0.482294929581137	0.113656403654116	-4.24344703927883	2.2011233768175e-05	4.43836496035417e-05	RANP1	221547
ENSG00000236604.1	0.831745407329487	-1.99237710879746	0.379883927000708	-5.24469967584006	1.56537096102382e-07	3.6931578852751e-07	LYPLA2P3	100128790
ENSG00000236607.3	0.255084271088154	-0.820528275229401	0.371073416954925	-2.21122893136016	0.0270199878866514	0.0393020927777881	EEF1DP8	283236
ENSG00000236608.1	0.435286341833594	-1.48068931607998	0.300163453761408	-4.9329433597767	8.09996492330873e-07	1.82525379869694e-06	EIF4A1P6	390407
ENSG00000236609.4	298.98244935524	-0.136459410142513	0.100288390113214	-1.36067006348856	0.173617979185834	0.218431551320183	ZNF853	54753
ENSG00000236610.1	0.197850560534314	-0.608842408463663	0.940707327030851	-0.647217674369933	0.517491073972513	0.570109777128613	SOCS5P1	100420754
ENSG00000236611.1	0.732490073526313	0.687417137522759	0.238401367895828	2.88344460264646	0.00393351826493127	0.00640116161912753	LINC02556	102724679
ENSG00000236616.3	0.2392204057713	-0.508336818961009	0.425403164274397	-1.19495307428677	0.232105364715675	0.283405546810991	BAK1P2	601
ENSG00000236618.3	213.086359419683	0.586445757783868	0.0670685535551383	8.74397503297487	2.25049206367366e-18	9.54697422587835e-18	PITPNA-AS1	100306951
ENSG00000236620.1	0.251141201422516	-0.161546133855508	0.636809242036105	-0.253680573697372	0.799742343165635	0.825426263673929	XKRYP3	379030
ENSG00000236626.1	0.729151655469876	-2.13271289052845	0.581522434538051	-3.66746451015709	0.00024496753826022	0.000450442603249524	MTND5P17	100873353
ENSG00000236635.3	0.281951569839418	-1.13579853142295	0.581013924258682	-1.95485595783633	0.0506000741752019	0.0705619419411717	LINC02540	105377860
ENSG00000236637.4	0.181441998060644	-0.506731195622092	0.681385151372003	-0.743678071941785	0.457071258566649	0.512881928971305	IFNA4	3441
ENSG00000236646.1	1.20804713443571	-1.28014714597857	0.233277153570447	-5.48766617898562	4.07278805991543e-08	9.99207014970373e-08	LAMTOR5P1	106478910
ENSG00000236648.2	0.127333913994645	-0.383276264062515	0.632133755543187	-0.606321463933165	0.544301308344097	0.595647730880093	LINC02810	107984028
ENSG00000236651.1	2.23055922451139	0.249116956426273	0.163103448008458	1.52735554930362	0.126672623336911	0.164248910685904	DLX2-DT	104326193
ENSG00000236653.3	1.75458505510548	-1.22675520953061	0.430690069031013	-2.84834802968785	0.00439468365061017	0.00711140775489817	LINC01923	101927619
ENSG00000236663.1	4.75204858906169	1.82708702475244	0.212621815932947	8.59313056252253	8.46312792501975e-18	3.49737778248303e-17	FRGCA	106481742
ENSG00000236666.1	558.364988089387	-0.99911989873759	0.223814217835082	-4.46405911296392	8.04213611210363e-06	1.68145003834971e-05	POTEH-AS1	100852406
ENSG00000236667.1	24.3584912193521	-4.39954234191929	0.293261143256825	-15.0021318646581	7.10984865176487e-51	1.13636757470757e-49	RPL27AP3	100271298
ENSG00000236670.1	24.5459893330553	0.164748522778238	0.1327889132553	1.24067980330174	0.214724058167591	0.26446044414154	KRT18P5	728300
ENSG00000236671.9	13.1161344993145	-1.5940928266231	0.154241427008481	-10.3350497822835	4.89158046702095e-25	2.7935242583029e-24	PRKG1-AS1	100506939
ENSG00000236677.1	0.179071908238314	-0.91972926055157	0.394967354398793	-2.32862096147554	0.0198791546014589	0.0294799785702897	SETD4-AS1	105369295
ENSG00000236678.8	1.14750419526463	-2.1123762344528	0.412072072758849	-5.12623003133967	2.9560141371571e-07	6.8651284211064e-07	LINC00347	338864
ENSG00000236679.2	4.43429483924434	1.60008396306004	0.546314361028697	2.92887040356603	0.00340196230242502	0.00557715188841226	RPL23AP24	728517
ENSG00000236682.3	120.346602188985	0.688194541016139	0.0671398841477297	10.2501597932741	1.18148054272147e-24	6.63572007159181e-24	MAP3K2-DT	100506922
ENSG00000236683.3	0.50673006118452	-0.525398258695524	0.226992796449048	-2.31460322492418	0.0206346562289868	0.0305207695774296	HMGA1P1	203477
ENSG00000236686.1	1.00818541753663	-2.50018645048888	0.259687668605481	-9.62766720466492	6.11008078239673e-22	3.04961558225798e-21	BZW1P1	391592
ENSG00000236689.1	0.351885459080645	-1.16124876948273	0.372269067412414	-3.11938023095607	0.00181231923125316	0.00306292220552232	MTCO2P21	107075191
ENSG00000236692.2	0.623937431687184	-2.18977451875903	0.587619137547838	-3.72652008560692	0.000194141607989743	0.000360358182988438	MTCO1P10	107075140
ENSG00000236695.1	0.547007822126606	-0.273394205137981	0.35953637543033	-0.760407635557751	0.447010960582017	0.503301534604385	HNRNPA1P47	100287191
ENSG00000236698.1	13.4678753622507	-0.24847074641323	0.13405078542393	-1.85355681152819	0.0638025912411823	0.0875156252082046	EIF1AXP1	280661
ENSG00000236699.9	1748.58530815906	-1.00959973376012	0.100276275703665	-10.0681813985959	7.63772398414274e-24	4.14268387064936e-23	ARHGEF38	54848
ENSG00000236700.7	3.65073689916863	-0.382525412631738	0.164795868781435	-2.32120753669543	0.020275645623316	0.0300251695929131	LINC01010	154092
ENSG00000236703.1	1.80864233371165	-2.12636601953029	0.297525983933714	-7.14682459466809	8.88082376067225e-13	2.86279546854046e-12	MYB-AS1	100873904
ENSG00000236704.1	0.126816461777091	-0.819959418030606	0.651021416955696	-1.2594968409256	0.207850930559315	0.256823134550932	CNOT4P1	100874389
ENSG00000236708.1	8.35075535664538	-1.56090923310676	0.165211939035149	-9.44792030299137	3.45629354548519e-21	1.66657206667248e-20	SDK1-AS1	105375132
ENSG00000236709.1	3.33158359123114	-3.9635731955909	0.30681310572266	-12.9185263656036	3.53853642666825e-38	3.39671716497529e-37	DAPK1-IT1	100506897
ENSG00000236711.2	1.85126513338728	-0.27573307462275	0.217984857064104	-1.2649184825791	0.20590055111429	0.254664141665976	SMAD9-IT1	100874072
ENSG00000236714.3	5.3579907195952	0.488438231766356	0.177939019675464	2.74497540032085	0.00605154337130445	0.00963785480490274	LINC01844	101926975
ENSG00000236719.5	0.614316133216816	-0.698876556056368	0.30007247911738	-2.32902583439845	0.0198576971340563	0.029449943945431	OVAAL	148756
ENSG00000236720.2	0.406483762202619	-0.817986217234792	0.546745535290916	-1.49610040583057	0.134627492185881	0.173560412995943	LINC01741	101928778
ENSG00000236735.3	5.14093189486843	-1.25664526612382	0.152801103475658	-8.22405884211437	1.96729500365825e-16	7.62050245833343e-16	RPL31P63	100271392
ENSG00000236736.1	0.16011050878022	-0.98805854256741	0.571883076393897	-1.7277282426292	0.0840369576053727	0.112833677114247	UQCRC2P1	100131327
ENSG00000236737.1	0.58052789519903	-0.801304785002392	0.625218710896564	-1.28163916248335	0.199969255492495	0.248143920727347	GAGE12B	729428
ENSG00000236739.3	1.15519809599188	-2.78733005710023	0.229904073717869	-12.1238828526404	7.89291525157538e-34	6.3922288313305e-33	CLIC4P1	646609
ENSG00000236745.2	2.28249309831218	-1.94416449276095	0.217888190260863	-8.92276213058328	4.5480084759715e-19	1.99349344454933e-18	YRDCP2	100128237
ENSG00000236747.3	0.335978094273789	0.240537808574997	0.285331961555088	0.843010391349224	0.399222632208743	0.456846919583172	LINC01282	101927449
ENSG00000236751.3	1.6916164666925	0.716418971063159	0.203057917371785	3.52815088589451	0.000418473546825139	0.000752922938164438	LINC01186	101927574
ENSG00000236753.7	223.841665414899	-0.458350748630863	0.0646852359223053	-7.08586344465678	1.3818001517355e-12	4.4081326606927e-12	MKLN1-AS	100506881
ENSG00000236758.5	0.620728357135966	-1.55254578670495	0.335568097506174	-4.62661915194838	3.71683074823961e-06	7.97922738279796e-06	MTUS2-AS2	100874106
ENSG00000236761.6	23.3990218905392	-0.580447626639386	0.149941569827531	-3.87115879410254	0.000108319198090466	0.000205703010802535	CTAGE9	643854
ENSG00000236762.1	2.9048044525838	-0.806645827517771	0.15941866598001	-5.05992082269036	4.1943060928111e-07	9.64479394363654e-07	RPL19P16	646255
ENSG00000236763.2	0.219443620086005	-0.223492644247592	0.567377577803885	-0.393904611304261	0.693651465728106	0.73098698310343	TRMT112P4	100288173
ENSG00000236764.4	0.417821307757091	-1.61311286310682	0.405712382946212	-3.97600105619819	7.00838139252091e-05	0.000135090811943961	COX7A2P2	1348
ENSG00000236769.3	0.507050204645649	-0.565296686584399	0.322269341488501	-1.75411251958812	0.0794112288617794	0.107125758686303	LINC02659	105378277
ENSG00000236776.1	1.19206402800558	-2.06249346489356	0.303331748298103	-6.79946453500349	1.05008710215782e-11	3.19348712798996e-11	RPL21P23	100270879
ENSG00000236778.8	137.110704757141	0.84785512083932	0.0837977420654186	10.1178754933208	4.60298202950716e-24	2.52238257814158e-23	INTS6-AS1	100507398
ENSG00000236780.7	2.84235587730327	0.66200263969827	0.174166495985905	3.80097581886154	0.000144127368396352	0.000270511218571217	LINC01829	644838
ENSG00000236782.7	21.5939554735544	0.202457447824478	0.101582092058287	1.99304270784569	0.0462567707030397	0.0648788684125113	ZNF593OS	118568799
ENSG00000236785.1	0.480374210527173	-1.57545884284498	0.479435381053119	-3.28607129366289	0.00101595292469597	0.00176368244919002	SDR42E1P5	100422339
ENSG00000236790.7	32.5994032691877	-1.39522728741579	0.144659041868983	-9.64493659981131	5.1643096854699e-22	2.58442707558541e-21	LINC00299	339789
ENSG00000236794.5	0.379249634878509	-0.616622440805715	0.228229968166483	-2.70175930776943	0.00689736731118498	0.0109078587743463	BCRP8	100133044
ENSG00000236795.1	0.968415783840281	-2.38516052966243	0.379941990243446	-6.27769657187444	3.43625682944864e-10	9.57282120156494e-10	CNTNAP2-AS1	101928700
ENSG00000236797.1	2.19217783767625	-0.553499793606857	0.174814773873246	-3.16620718800452	0.00154440747579037	0.00262964353244519	SPA17P1	171424
ENSG00000236799.1	0.154212682839425	-0.0862334280668698	0.3769744089119	-0.228751411311379	0.819062133583187	0.84247178340841	LINC02626	102724589
ENSG00000236801.1	25.6068751186952	-0.587490217015641	0.102477308794993	-5.7328810048176	9.87389084721714e-09	2.5180532566258e-08	RPL24P8	100270964
ENSG00000236803.1	0.300518811610645	-0.791766379913147	0.513205484605194	-1.54278627891564	0.122882639708384	0.159787943817336	SDAD1P4	100419955
ENSG00000236804.1	4.0514995463317	-3.3659496683975	0.205205589734658	-16.4028166715627	1.82573190158343e-60	4.2805798582283e-59	RPS3AP12	100270905
ENSG00000236806.1	2.93432326937029	-0.879266661233933	0.17369432237892	-5.06214969603776	4.14555309556858e-07	9.5371706476348e-07	RPL7AP15	100270895
ENSG00000236809.2	8.73607188890325	-0.775327623474894	0.0928044034518405	-8.3544271029902	6.57510374744145e-17	2.60638007845572e-16	SNX25P1	100419028
ENSG00000236810.7	214.524835053503	0.426621029184889	0.0623612412417445	6.84112472250327	7.85738079879057e-12	2.40842805281555e-11	ELOA-AS1	100506963
ENSG00000236811.1	6.06560710733017	-1.32869022457014	0.138016692756943	-9.62702552878917	6.14834484967047e-22	3.06714861186948e-21	GAPDHP2	170516
ENSG00000236813.1	0.44763907732482	-1.33476289764663	0.253667653705079	-5.26185691455348	1.42607731876296e-07	3.37331154507926e-07	BTF3P8	652961
ENSG00000236816.3	12.9814258510384	-0.49131131777645	0.201238530040073	-2.44143761971732	0.0146289154342346	0.022110936530428	ANKRD20A7P	653436
ENSG00000236818.1	0.308569429209272	-1.13647919336463	0.615252636819527	-1.84717484388124	0.064721804039728	0.0886794786937952	ARL5AP2	641380
ENSG00000236819.2	8.47088250253703	0.143354624553857	0.186807413613295	0.767392587804957	0.442848134182063	0.499108573489488	LINC01563	101060544
ENSG00000236824.2	680.825902237845	0.0609958649989794	0.149502514910475	0.407992233679178	0.683279376661367	0.72175174950334	BCYRN1	618
ENSG00000236830.8	850.759890653485	0.0190466964703368	0.0764308162515095	0.249201793261767	0.803204692355126	0.828383063972701	CBR3-AS1	100506428
ENSG00000236834.1	0.178513947494282	-0.67704850453974	0.612005017291493	-1.10627933662391	0.268605632672752	0.322743815908975	LINC00421	100287114
ENSG00000236848.2	0.833735636250065	-1.29030848688797	0.268643899915433	-4.80304405681332	1.56271483807037e-06	3.44959637571518e-06	RPL23AP95	106480338
ENSG00000236849.6	2.7516654987779	0.798036131084453	0.189735624468277	4.20604266236718	2.59881195633684e-05	5.20571326837001e-05	LINC01474	101927258
ENSG00000236852.1	1.53663619844694	-1.59665347459489	0.168830554811052	-9.4571357440707	3.16493761584827e-21	1.52864674023215e-20	SSBL2P	653588
ENSG00000236853.2	0.383389575706968	-1.31769605914956	0.387641606505925	-3.39926374525905	0.000675675258526202	0.00119346764216835	OR2R1P	392132
ENSG00000236857.3	2.91434540681146	-2.64502193346315	0.293857366946046	-9.00104006563425	2.23589330581497e-19	9.92314607992729e-19	RAP1BP1	100506390
ENSG00000236859.8	215.257453240069	-0.329324401759755	0.0552235097948072	-5.96348191166079	2.46918798404918e-09	6.53196916507342e-09	NIFK-AS1	254128
ENSG00000236861.6	1.38608419705353	-0.257405481790037	0.175765391994087	-1.46448330282617	0.143061941963753	0.183430267394299	BET1-AS1	107986820
ENSG00000236862.1	0.581377743296996	-0.530718921284674	0.239980913065729	-2.21150471720772	0.0270009055773015	0.0392790092199483	RPS20P24	100271232
ENSG00000236863.2	3.43653236007721	-2.40597340524913	0.28428298001729	-8.4633044338525	2.59906080164715e-17	1.05027568112831e-16	RPL23AP23	100271292
ENSG00000236869.2	7.68542176552249	0.102163583542615	0.111010345143186	0.920306872398603	0.357412418758222	0.414776162125738	ZKSCAN7-AS1	112840933
ENSG00000236871.7	12.1247438694344	1.39354668954948	0.179993268404125	7.74221559453353	9.76991374080266e-15	3.49135570097308e-14	LINC00106	751580
ENSG00000236872.1	3.98732939822351	-3.80463776453486	0.259351680022932	-14.669801885218	1.00638465331725e-48	1.46488870906072e-47	PPIAP36	111082961
ENSG00000236876.3	0.392525997513169	-0.740641441736328	0.392396688474832	-1.88748137660145	0.0590956089115108	0.081495785722379	TMSB4XP1	7115
ENSG00000236877.2	0.354204456727998	-0.525253175978312	0.374439786290267	-1.40277073967544	0.160685215028751	0.203600935169982	SETD6P1	106481727
ENSG00000236878.1	6.08087757729928	0.87024354056383	0.164409583555234	5.29314363399911	1.20231412535698e-07	2.85811117152518e-07	MTATP6P26	107075301
ENSG00000236880.1	0.310625459032557	-1.50904769882365	0.517867706213168	-2.91396370292781	0.0035687139734313	0.00583507164390806	RPS26P57	100271401
ENSG00000236882.8	79.9594698094179	2.91437097963825	0.193984169492828	15.0237567697296	5.13150788495863e-51	8.24209483210366e-50	LINC01554	202299
ENSG00000236888.1	0.195556723181758	-0.937712059276815	0.444399579908275	-2.11006513433329	0.0348527459257224	0.04982398274685	RPS20P5	100270899
ENSG00000236893.1	0.401840922217687	-1.51289822554969	0.338471945416645	-4.46978913920731	7.82967485101888e-06	1.63870993501212e-05	ASS1P7	339845
ENSG00000236900.1	0.795353692869222	-2.48914867382875	0.348211836359945	-7.14837467861298	8.78113642191889e-13	2.83215391798476e-12	TIMM9P1	100862726
ENSG00000236901.6	325.751252711669	0.377347719418231	0.0898529251700486	4.19961530138381	2.67368853209165e-05	5.35197309898656e-05	MIR600HG	81571
ENSG00000236908.2	15.646807430949	0.466786924165714	0.1718547822255	2.71617070017416	0.00660418574027727	0.0104675605595321	LINC02827	105369606
ENSG00000236909.1	0.240299195559382	-0.914852322423452	0.525861826778261	-1.7397199717431	0.0819082006993552	0.11022965934192	OR2P1P	442183
ENSG00000236913.1	2.56630688087952	-2.60530235144698	0.279502301321007	-9.32121967917108	1.15010493402553e-20	5.40547108527009e-20	RPS13P3	100129718
ENSG00000236914.4	21.0980672452769	-0.232536387057592	0.0905577134594394	-2.56782529256046	0.0102338719812069	0.0158296660506932	LINC01852	107984773
ENSG00000236915.2	2.4444919466303	0.0534718913916221	0.179878983876292	0.297265918671168	0.766263499151876	0.795825809748918	CLCA4-AS1	105378828
ENSG00000236917.1	0.623442777575553	-2.05974816479254	0.522160436827558	-3.94466531648159	7.99115089881096e-05	0.000153231086081332	DNAJA1P2	100131207
ENSG00000236922.10	1.13129671331817	-2.46728691616825	0.415992098399642	-5.93109082037884	3.00928692382249e-09	7.9153600554109e-09	LINC01378	103689918
ENSG00000236930.1	0.206345412037062	-0.795292429465911	0.458029840270892	-1.73633322448064	0.0825049318126142	0.110965548484527	SDHDP4	29770
ENSG00000236937.2	0.716269151973144	-0.0414531451213695	0.178433373402177	-0.232317219200563	0.816291639273193	0.840010762168312	PTGES3P4	106480775
ENSG00000236939.3	2.58201234622133	2.07431131964826	0.23729250190951	8.74157970840258	2.29873256868752e-18	9.74739140535541e-18	BAALC-AS2	157556
ENSG00000236946.2	0.996799266759074	-0.989837886208404	0.389056467360935	-2.54420108454363	0.0109528011429634	0.0168707356481499	HNRNPA1P70	341333
ENSG00000236953.1	2.32165311737217	-0.25661961256899	0.168519139023674	-1.52279209385789	0.127810728596787	0.165579760389162	ZDHHC20-IT1	100874367
ENSG00000236956.2	1.47503442402091	0.223642357366702	0.378253095882071	0.591250566886114	0.554352545900175	0.604833674985182	NF1P8	401007
ENSG00000236963.8	10.0677785634637	-0.0315578441332638	0.175877685452032	-0.179430631305816	0.857599581355974	0.877203394854292	LINC01141	339505
ENSG00000236965.4	3.4269213197458	-4.25415645687748	0.416364196760754	-10.2173925855636	1.6573899988958e-24	9.2502145459313e-24	OR52N3P	81251
ENSG00000236969.2	0.165906210088909	-0.720112128854008	0.420059066453153	-1.71431159654381	0.086471514487472	0.115800466322206	GGT8P	645367
ENSG00000236972.2	0.829833717676483	-0.372381175493658	0.346592874766086	-1.07440516699882	0.282641127686996	0.337568065272664	FABP5P1	387934
ENSG00000236973.2	3.03262574082022	-3.70037825562883	0.265316998604906	-13.9470078249272	3.28083407769456e-44	4.0054676253591e-43	GAPDHP51	100421271
ENSG00000236975.2	34.4717039947026	0.0390239807788304	0.147426985781546	0.264700390989851	0.791240276268349	0.817879730143345	LINC02814	112267873
ENSG00000236977.1	5.85210407306817	-3.77161400960154	0.279849916246641	-13.4772740338342	2.12825674036505e-41	2.31359814753887e-40	ANKRD44-IT1	101927547
ENSG00000236987.2	0.326381162140569	1.0788333544675	0.940723603372641	1.14681225239775	0.251459224251863	0.304422578274465	NDUFA5P8	103091863
ENSG00000236988.2	0.214263367357696	-0.930885074710477	0.585001822299678	-1.59125158115083	0.111552968713548	0.146241525553977	CTDSPL2P1	643605
ENSG00000236991.6	14.1581801831261	-0.84975447099926	0.12198063394901	-6.96630640036245	3.25370116577719e-12	1.0183797300386e-11	EDRF1-AS1	101927983
ENSG00000236992.2	11.9659993658284	-1.6766394863642	0.116619792425397	-14.3769719658587	7.21843362626851e-47	9.82028238646844e-46	RPL12P12	85824
ENSG00000236993.2	3.71359000208352	-0.592221950869953	0.27502427175758	-2.15334431061404	0.0312916287892159	0.0450637784759863	GAPDHP21	389970
ENSG00000237001.7	7.72938090731124	-4.98415650451623	0.271348357266003	-18.3681101103194	2.36504675543173e-75	1.02001505039378e-73	WASF3-AS1	100874061
ENSG00000237004.4	28.2986517828335	-0.45580637536065	0.105656435594743	-4.31404270638983	1.60295960529928e-05	3.26956161381171e-05	ZNRF2P1	441208
ENSG00000237007.4	5.9522614841118	-3.30640714195125	0.201366663504398	-16.4198337719343	1.3794411159606e-60	3.24979316471103e-59	KRT18P52	100418769
ENSG00000237008.2	0.126130147038241	-0.885187768254963	0.574281018662282	-1.54138433883276	0.123223273351737	0.160188290178267	LAPTM4BP1	645900
ENSG00000237009.2	1.52234941391552	0.449104638446717	0.196417564737175	2.28647900735181	0.0222262508696398	0.0327362383745004	GLIS3-AS1	84850
ENSG00000237013.1	0.403230084558755	-0.544319184415073	0.380629849212156	-1.43004860375961	0.152703069836895	0.194542758712463	LINC01812	101927701
ENSG00000237014.1	0.142093140496266	-0.59590709444095	0.937279842991452	-0.635783537752219	0.524917518753051	0.577186222873136	LRRFIP2P1	100128738
ENSG00000237023.1	0.108472465847517	-0.37743113493666	0.872191293746736	-0.43273893885744	0.665204437848927	0.705615603841397	USP9YP3	387364
ENSG00000237024.1	0.482305866726002	-0.254726794458958	0.296202246138351	-0.859975904233957	0.38980232510684	0.447343832656576	RPL21P33	100270953
ENSG00000237025.1	4.84726025323877	-1.69814448958487	0.198211764763353	-8.56732440484699	1.059171953725e-17	4.35750184326902e-17	PARD6BP1	100422369
ENSG00000237032.1	0.275433850080488	-1.21394011403257	0.356713491485168	-3.40312363566166	0.000666201269778754	0.00117728615776627	RPSAP7	654506
ENSG00000237036.6	225.822735663382	-0.159967956761149	0.0649489241264931	-2.46298085630485	0.0137787272519435	0.0209120245907851	ZEB1-AS1	220930
ENSG00000237037.9	293.982428080106	0.369030565356639	0.0615333740542052	5.99724248879247	2.00696261357204e-09	5.33285491169084e-09	NDUFA6-DT	100132273
ENSG00000237039.1	1.94611481576993	-1.06542584637226	0.287888639822848	-3.70082628834491	0.000214898557041461	0.000397336777731568	RPS28P4	645899
ENSG00000237041.1	1.17565785946417	-2.82292359168878	0.325473648438496	-8.67327848270401	4.19853473521268e-18	1.75911879405279e-17	RPL27P8	729332
ENSG00000237049.1	0.45775831370631	-1.16193224990827	0.278204150676507	-4.17654534298934	2.95969766463275e-05	5.90129615483137e-05	RPL34P1	26514
ENSG00000237053.1	0.797788689058253	-0.681358117883884	0.283639130827472	-2.40220069740071	0.0162967646013663	0.0244806856417355	FUCA1P1	2518
ENSG00000237054.9	76.8945145232795	0.48643102885475	0.124106825271746	3.91945429100819	8.87496903516534e-05	0.000169566757391932	PRMT5-AS1	100505758
ENSG00000237055.1	0.502919725616512	-1.85664370315969	0.586554579118975	-3.16533834915829	0.00154902707514096	0.00263723382848867	MTCO1P48	107075176
ENSG00000237057.3	0.500057889855479	-1.23781447004647	0.477323749069701	-2.59323880795572	0.00950767267105924	0.0147627057519173	LINC02087	101928567
ENSG00000237058.1	0.318031955419262	0.468009053094198	0.483969309290977	0.967022172913896	0.333532949416829	0.390913501164137	MMEL1-AS1	105378597
ENSG00000237064.1	0.520038571078066	-1.60137659985725	0.329682836701943	-4.85732474240085	1.18982369085113e-06	2.64857753730585e-06	EIF3IP1	442720
ENSG00000237065.2	13.0813396554366	-3.53440739337982	0.250105249651675	-14.1316801558633	2.42293716800586e-45	3.09402117526973e-44	NANOGP4	414132
ENSG00000237068.1	0.260228819237638	-0.880474247816818	0.473759630073121	-1.85848306171829	0.0631004465581452	0.0866278355162321	RPL5P2	140749
ENSG00000237077.1	1.16284547012879	-0.563887013672213	0.263877739696391	-2.13692528335661	0.0326040692016586	0.0468256244938838	RPL38P2	100129991
ENSG00000237080.3	162.866161023247	0.870045575673476	0.093777766979191	9.27773824969128	1.73114173302015e-20	8.0665662994045e-20	EHMT2-AS1	107986588
ENSG00000237082.1	0.999462766277312	-0.468372520602822	0.197352807645954	-2.37327518260126	0.0176311227196397	0.0263523913566451	COX5BP6	101234262
ENSG00000237089.2	0.312228162732827	-1.22214465568136	0.528218777295118	-2.31370922090212	0.0206836777572767	0.030590502033714	PCNPP4	100874220
ENSG00000237090.1	0.372666545257985	-0.699111545586964	0.310399399797528	-2.25229670560894	0.0243035282166901	0.0356049891571376	MKRN8P	391033
ENSG00000237092.2	0.440345064986068	-0.920465381890195	0.327606590533804	-2.80966686412012	0.00495928036446471	0.00798103178203778	LINC01065	102723875
ENSG00000237099.1	0.25524948256872	-0.49576367892403	0.678209018929214	-0.730989510736326	0.464785559892854	0.520284089703593	GYG1P2	647317
ENSG00000237106.2	0.226552783743189	-0.744594980563196	0.535597625525968	-1.3902133711515	0.164464094337726	0.207995705571718	FABP5P15	100873958
ENSG00000237109.1	0.189883375911936	-0.914003228964704	0.422343709594199	-2.16412179985564	0.0304550028468289	0.0439274884756609	RPL21P111	100271439
ENSG00000237110.2	0.176837951298676	-0.555473593901414	0.766594345497374	-0.724599127509892	0.46869799434018	0.523896274875775	TAAR9	134860
ENSG00000237118.3	8.03229033272151	-1.10920594953709	0.158395184932537	-7.00277568418205	2.50940442306579e-12	7.89768027820474e-12	CYP2F2P	171427
ENSG00000237124.1	1.60122294896274	-3.11596432748123	0.310708538750514	-10.0285764273225	1.1415046779892e-23	6.14312398669628e-23	MTND2P11	100873222
ENSG00000237125.12	58.7961662098861	1.1030916463182	0.21703689062188	5.0825076011617	3.72484399914367e-07	8.59259456430043e-07	HAND2-AS1	79804
ENSG00000237128.1	0.145664899428229	0.11828160127957	0.407209415674164	0.29046872868533	0.771457670882499	0.800387957465042	LINC02652	105376468
ENSG00000237129.1	0.343066133010576	-0.948991433713806	0.382780103774221	-2.47920783853896	0.0131674554314393	0.0200440072906356	MTCYBP34	109729115
ENSG00000237130.1	1.12823197849117	-2.95912262189469	0.327469129110916	-9.0363407076837	1.62004174823021e-19	7.2497942924735e-19	MRPS6P2	359781
ENSG00000237135.1	8.31676686600895	-2.6398096746037	0.171321523220037	-15.4085115809603	1.43478569842342e-53	2.55451397664699e-52	DDX10P1	100421371
ENSG00000237136.8	0.466100648389607	0.867535597276721	0.307824297156585	2.8182817447819	0.00482814230663577	0.00777987559083231	C4orf51	646603
ENSG00000237138.1	1.04708860008624	0.187537410112196	0.18492775308735	1.01411176516925	0.310529424697382	0.366844760944434	HUNK-AS1	106144524
ENSG00000237139.1	0.665548096652558	-1.07437604329167	0.290567565446518	-3.69750850078765	0.000217725930572147	0.000402332709125424	RPS26P41	100271567
ENSG00000237140.2	0.135558361780424	-0.666685897680131	0.613685391436	-1.08636429509934	0.277317851678415	0.331907338730616	HSPE1P16	171421
ENSG00000237141.1	0.795286384363183	-2.47810979213408	0.438992568335558	-5.64499258274427	1.65188370403265e-08	4.15438515950165e-08	DNAJC19P1	100129853
ENSG00000237149.5	202.902718542912	0.471395650924488	0.0858507952947544	5.49087110149684	3.99956175820101e-08	9.81832888973021e-08	ZNF503-AS2	100131213
ENSG00000237154.2	0.2742645773685	-0.810245418071475	0.263387720004833	-3.07624599224523	0.00209624824184505	0.0035180601541472	MCFD2P1	645927
ENSG00000237159.6	2.7411248011036	-0.374867755504361	0.228392281020807	-1.64133285866264	0.100728338805158	0.133333917783984	CNTFR-AS1	415056
ENSG00000237162.1	0.756187792798953	-2.4025823417933	0.33474059568473	-7.17744537939501	7.10260188933481e-13	2.30232007690606e-12	RPS20P9	100271080
ENSG00000237166.3	2.97487920824578	-0.567777396016684	0.203260229620076	-2.7933521332626	0.00521648720137895	0.00837226252896143	LINC01792	100507140
ENSG00000237169.1	1.89346688588886	-0.144558454870382	0.11968194030592	-1.2078552077354	0.227102961456293	0.277915018738537	RPL12P27	644202
ENSG00000237170.3	2.38793739299886	-3.20288046115556	0.250753175815776	-12.7730404639368	2.31915036535111e-37	2.15595905851724e-36	RPS7P15	728015
ENSG00000237172.4	452.207849139303	-0.27940420123568	0.0788030413167967	-3.54560175047616	0.000391717724392119	0.000706629185031342	B3GNT9	84752
ENSG00000237178.2	0.285346071485419	-0.611404584186016	0.378572380134994	-1.6150269176214	0.106304865813001	0.139961729808121	H3P7	115482683
ENSG00000237179.6	4.73446506721856	-0.897759104491058	0.198022209311896	-4.53362836224616	5.79790043057984e-06	1.2259033948329e-05	LINC01797	101927577
ENSG00000237180.1	0.1218150472535	-0.568046218151786	0.735354190997918	-0.772479745278823	0.439830338737732	0.496290656307332	CYP46A4P	100874494
ENSG00000237181.1	15.9173064424356	1.45599566776762	0.120221203179837	12.110972351438	9.23923439491939e-34	7.45910326488474e-33	PRKAR1B-AS1	101926963
ENSG00000237187.9	294.753855113009	-0.637958797393863	0.100557883997492	-6.34419472678818	2.23591872031534e-10	6.29558507617632e-10	NR2F1-AS1	441094
ENSG00000237190.4	771.964152052264	0.682480218006542	0.0559350656051763	12.2012946730751	3.05920759799957e-34	2.51630886651468e-33	CDKN2AIPNL	91368
ENSG00000237194.1	3.51937603598183	-0.641877873309647	0.215830676489213	-2.97398814547906	0.00293956431375381	0.00485424625914412	SNAI1P1	10415
ENSG00000237200.1	0.522605726360417	-1.29055729869063	0.248531712088861	-5.19272686710176	2.07236103980254e-07	4.85835652069133e-07	ZBTB40-IT1	100874345
ENSG00000237205.1	0.178930823204722	-0.792241788353712	0.565176133503241	-1.40176086955938	0.160986667088774	0.203961762401309	RPL7P34	389992
ENSG00000237206.1	0.310592649074347	-0.615934414634758	0.380997753732167	-1.61663529141893	0.105957029283815	0.139563878920924	IMPDH1P4	139334
ENSG00000237207.2	1.15101943086857	-2.8689546994644	0.438485060723234	-6.54287900876798	6.03456515125671e-11	1.75468794540822e-10	RBM17P3	100132949
ENSG00000237211.2	0.24096771343558	-0.816414967743964	0.270584564295814	-3.01722668426654	0.00255098968985382	0.00423934093616618	SETP4	642869
ENSG00000237213.2	0.437683651778642	-1.40923752899307	0.540793906043316	-2.60586799008825	0.00916417737049784	0.014258950365422	RPL23AP22	100271291
ENSG00000237221.1	0.11514919375972	-0.31999443333302	0.564750952790906	-0.566611586490753	0.570978101280485	0.620063783109211	PPEF1-AS1	100874004
ENSG00000237222.4	4.72305122217712	-0.337406545177199	0.170029465065998	-1.98440043933699	0.0472112170977366	0.0661308413565723	LINC01968	100507391
ENSG00000237225.2	0.853959948621971	-2.18425795039292	0.626043500895091	-3.48898750209843	0.000484853817638696	0.00086725050334906	OR13K1P	402424
ENSG00000237226.1	1.67561808756536	-3.05547400873245	0.288180696990201	-10.602632447781	2.89708613361093e-26	1.73747012412806e-25	RPS3AP39	730993
ENSG00000237232.9	39.345183950321	0.112661901055139	0.0859267513289458	1.31113883991547	0.189810860747545	0.236787898927201	ZNF295-AS1	150142
ENSG00000237233.2	10.8851846267969	-0.993635037693174	0.162345319152201	-6.1205031526756	9.32803373064869e-10	2.53636222660013e-09	TMEM26-AS1	101928781
ENSG00000237238.3	30.3390293464937	0.820756379915523	0.144967922733344	5.66164130961051	1.49931966667565e-08	3.78080568485551e-08	BMS1P10	728611
ENSG00000237243.1	0.797768328200426	-2.36934771997305	0.359379506767057	-6.59288489009145	4.31361031515536e-11	1.26488430537573e-10	CREB3L2-AS1	100130880
ENSG00000237248.5	45.9146184120516	-0.237748250529568	0.0885966456739245	-2.68349042699188	0.00728580610448651	0.0114846490140273	LINC00987	100499405
ENSG00000237252.1	0.185028798194394	-0.630155608864476	0.45080129718476	-1.39785668941012	0.162156106805401	0.205329837380955	MMADHCP1	100216356
ENSG00000237254.2	3.06763544136049	0.235752507100114	0.181982666342189	1.29546682570756	0.195159238262859	0.242774765635951	TRBV30	28557
ENSG00000237257.1	0.838255760441121	-2.46908293164263	0.448425358842943	-5.50611798140391	3.66832735026588e-08	9.02376793314575e-08	MTND2P8	100873178
ENSG00000237259.1	0.218368375694137	-0.0821408149275263	0.495094543004861	-0.165909352240062	0.868228287476742	0.886499145801931	ZNF133-AS1	105372550
ENSG00000237260.1	1.88896091555804	-2.49135058246656	0.220952383907039	-11.2755089509002	1.73373098386832e-29	1.18211787200658e-28	PPIAP67	111082981
ENSG00000237263.1	21.6208405364644	-4.90002491139627	0.254869975759228	-19.2255870735643	2.26066193184142e-82	1.32035325200943e-80	MAPK6P3	317684
ENSG00000237264.4	16.386645077103	-0.200959035634878	0.103481019500954	-1.94198932909649	0.0521383921224293	0.0725623038507704	FTH1P11	2503
ENSG00000237266.2	0.164406489870867	-0.573395484955593	0.779704121696526	-0.735401377265988	0.462095083321386	0.517746359420914	LINC01810	105373400
ENSG00000237267.1	0.239282039118212	-1.14231589885268	0.728435661529074	-1.56817679196928	0.116839879021304	0.152636487076605	LINC01519	101929624
ENSG00000237272.2	0.896886082027734	-2.2105619611552	0.429703768316766	-5.14438579353028	2.68397470035157e-07	6.25382728179107e-07	OR51R1P	390034
ENSG00000237273.1	9.48110366430246	-2.85736137064221	0.210635486556372	-13.5654320046281	6.42002993133866e-42	7.13129284310495e-41	RSL24D1P8	100462809
ENSG00000237274.2	0.138853154981429	-0.338354201573173	0.714664482640058	-0.473444825917823	0.635895855625765	0.679687936769709	GTF3AP1	100135064
ENSG00000237276.9	28.325270113411	0.317319644306986	0.108736377097742	2.9182473499347	0.00352005001445966	0.00576012466900405	ANO7L1	101927546
ENSG00000237278.2	53.7238265907857	-3.7175515949992	0.27610581109799	-13.4642280081524	2.53958594977802e-41	2.75340433677108e-40	RLIMP2	100533731
ENSG00000237279.2	0.534441375224878	-1.81124006344674	0.338298603747335	-5.3539684863716	8.60458524215693e-08	2.06523558435202e-07	H3P2	115482681
ENSG00000237281.1	1.35326115632052	-1.55249767223568	0.224470232733187	-6.91627416843743	4.63676628713792e-12	1.43774149224207e-11	CATIP-AS2	103689911
ENSG00000237282.3	0.172213076100651	-0.691454882067567	0.63005331399703	-1.09745455933087	0.272442734400274	0.326704162168655	LINC00851	440757
ENSG00000237285.1	1.07684249960036	-2.33761305008405	0.255576049040345	-9.14644802931059	5.88362693310518e-20	2.67605715655452e-19	HNRNPA1P2	100131609
ENSG00000237286.1	1.04520621799994	-2.00279588832416	0.297289562656893	-6.73685234834706	1.61854502645318e-11	4.86359057223961e-11	CARD11-AS1	101927256
ENSG00000237289.10	558.900930427951	0.385086155900108	0.124043887474886	3.10443475885157	0.00190642967271145	0.00321549341080014	CKMT1B	1159
ENSG00000237290.2	0.582853080483007	-0.444491906344617	0.333746815612074	-1.33182366258519	0.182918140417277	0.228977742808502	LINC01343	339442
ENSG00000237292.1	0.332110001284272	0.797404822789899	0.347056738543441	2.29762091967014	0.0215833739486903	0.031847930399232	LINC01732	101928973
ENSG00000237294.1	0.656175847808332	-1.85667179166151	0.262836953874538	-7.06396784885799	1.61814199656417e-12	5.13996809560046e-12	EIF4BP9	100129692
ENSG00000237296.10	1479.11256124414	-2.81318374180081	0.13143241737575	-21.4040325664729	1.22537590153731e-101	1.67873066085117e-99	SMG1P1	641298
ENSG00000237298.10	494.539861687705	-0.522779328560632	0.106675644114718	-4.90064374955579	9.55231341017477e-07	2.14137848588178e-06	TTN-AS1	100506866
ENSG00000237300.2	1.51712525950409	-3.4186775000752	0.314658216844115	-10.8647329612525	1.69718971280273e-27	1.07381829849619e-26	MTCO1P19	107075144
ENSG00000237303.2	0.278733957934181	-0.762292864595876	0.543998103999782	-1.40127853202257	0.161130798299984	0.204123218153589	HIGD1AP8	100874451
ENSG00000237306.1	0.148034359372995	-0.59753865144454	0.483502385564963	-1.23585460854827	0.216512612084086	0.266436756777313	HSPE1P22	100289607
ENSG00000237307.2	15.5358792954402	-3.13459757242266	0.201225925694548	-15.5775035528018	1.03519313090232e-54	1.92506561392284e-53	SRRM1P3	100130190
ENSG00000237309.1	0.334737843684916	-0.889815862982917	0.86529384359792	-1.02833952831911	0.303790143273538	0.359795818554841	MTND2P6	100873177
ENSG00000237328.1	4.99146399363406	-1.26163242846755	0.239659622305238	-5.26426778249986	1.4074917585128e-07	3.33128179081225e-07	RAI1-AS1	100861516
ENSG00000237330.3	49.6306335311862	0.844341862575951	0.121318508441637	6.95971186442782	3.40969385310731e-12	1.06618059566378e-11	RNF223	401934
ENSG00000237331.1	1.8439530625092	-1.88786998692324	0.248747252662917	-7.58951090600199	3.21115247262321e-14	1.11613279177781e-13	XIAP-AS1	106480735
ENSG00000237337.1	0.557894065224301	0.205143278380366	0.532466164765452	0.385270073396552	0.700037331404642	0.736605546564936	ELAVL4-AS1	107984955
ENSG00000237338.1	0.930106460510746	0.208125001588043	0.270106536126675	0.770529305112544	0.440985978434181	0.497445446715846	FTCD-AS1	100861507
ENSG00000237339.5	0.372312922282197	-1.2272864979925	0.421864261567353	-2.90919760169481	0.00362357749498828	0.00591923607631553	LINC01502	100130954
ENSG00000237341.1	0.345602322800151	0.0737698456368469	0.239072267640859	0.30856713898605	0.75765082105737	0.788274046040543	SYP-AS1	100873921
ENSG00000237350.1	23.5180294776944	-2.69900184132947	0.122985532796838	-21.9456856424569	9.52212641283764e-107	1.64561186784121e-104	CDC42P6	643751
ENSG00000237351.1	8.86033746338165	-1.74439227154069	0.17906121920191	-9.74187643374478	1.99829816876524e-22	1.0181557124489e-21	ITPK1P1	100421108
ENSG00000237352.5	51.5410905799481	-0.384101489384928	0.162208228291383	-2.36795317617888	0.0178867994728816	0.0267100914022119	LINC01358	101926925
ENSG00000237353.7	37.0700707403406	-4.31443291486598	0.226363379674102	-19.0597654138118	5.45187032228065e-81	3.01288218895031e-79	PATE4	399968
ENSG00000237354.1	0.519022818445995	-1.975779632961	0.586860639004574	-3.36669304711302	0.000760753146715781	0.00133679139509127	OR52S1P	79521
ENSG00000237360.2	0.144798907663162	-0.615812681636857	0.524617246117025	-1.17383232479454	0.24046219368866	0.292564927830364	CHCHD4P2	100128657
ENSG00000237361.4	212.33502365162	0.0518448278076793	0.151438926921193	0.342348092803503	0.732088946822079	0.765685946092431	TUSC8	400128
ENSG00000237373.1	2.1448908786128	-3.17018023129753	0.287915318796113	-11.01080777693	3.3895097065962e-28	2.20239326066437e-27	BRWD1-IT1	106480743
ENSG00000237379.1	0.177703107346089	-0.278549835946731	0.482466699368098	-0.577345206024698	0.563706281290525	0.613479012135225	CBX1P3	100128723
ENSG00000237380.7	58.9995052496084	0.405894360016891	0.119889276110593	3.38557686879743	0.000710288130292212	0.00125180252518221	HOXD-AS2	100506783
ENSG00000237381.2	0.156267679754323	-0.858819837803539	0.555451775591646	-1.54616453766622	0.122064835580121	0.158775185599802	NT5DC1P1	100131340
ENSG00000237382.2	3.30908880724814	-3.84750012849843	0.283405080366068	-13.5759744445255	5.55993167825953e-42	6.1843333754905e-41	RPL21P121	100271445
ENSG00000237388.3	0.113362031361208	-0.22947600086925	0.693086995801468	-0.331092636652185	0.740574513375166	0.773204462865793	OR4A47	403253
ENSG00000237398.1	0.163583608677527	-0.473083099102951	0.524698526293068	-0.901628412119291	0.367254292901246	0.42469611891363	HLA-DPA3	267013
ENSG00000237399.7	53.2723550710839	-0.6896423118125	0.106129332138714	-6.49813108134065	8.13239333885335e-11	2.3482057705552e-10	PITRM1-AS1	100507034
ENSG00000237401.8	1.88374583216224	-1.38865254196243	0.393644278528253	-3.52768379399361	0.000419212614638118	0.000754141705841803	LINC01304	100505964
ENSG00000237402.1	0.815583816778466	1.52585623919509	0.237442786487533	6.42620591582053	1.30828155167238e-10	3.73790361778202e-10	CAMTA1-IT1	124900385
ENSG00000237406.1	9.53838211769096	-2.44627281586478	0.176528424532132	-13.8576709238093	1.1432392983135e-43	1.36779755545619e-42	NDUFA9P1	266625
ENSG00000237410.1	0.393069763595573	0.427422778363524	0.342162324650991	1.24918130246952	0.211598769092053	0.260999031518856	NRXN2-AS1	107984337
ENSG00000237412.7	3.05872906780571	2.02946392598743	0.390636719729528	5.19527177934682	2.04420975508493e-07	4.79465810002369e-07	PRSS56	646960
ENSG00000237413.5	1.17365906389183	-0.480286164508764	0.258629939222989	-1.8570400857368	0.0633054512244624	0.0868922038753369	MGC27382	149047
ENSG00000237415.2	0.286102676505521	-0.832415791466862	0.275407920089329	-3.02248312683552	0.0025071005928707	0.00417037194055235	NRBF2P3	643232
ENSG00000237417.1	1.27104361043309	-0.25481906236911	0.19583061793378	-1.3012217653078	0.193182557242862	0.240589048143258	XRCC6P1	387703
ENSG00000237423.3	2.61852188497358	0.770298409017581	0.25590077355471	3.01014490232831	0.00261123082019606	0.00433415044302412	LINC01522	101927457
ENSG00000237424.1	144.830542723671	1.1884859864412	0.111812629217791	10.6292642857566	2.17824004882378e-26	1.31263386283728e-25	FOXD2-AS1	84793
ENSG00000237425.1	1.13977410438202	-1.28287235970644	0.256832646291799	-4.99497387979608	5.88437311298075e-07	1.33857172190541e-06	RPSAP2	442181
ENSG00000237426.1	0.179783718708895	-0.71321554915293	0.651592653441933	-1.09457272942763	0.273703868301783	0.328023445585621	ZIK1P1	100131493
ENSG00000237428.1	0.183280048890854	-0.65815425376741	0.534539599290436	-1.23125443772746	0.218227716845804	0.268302694205494	ASH2LP2	100422088
ENSG00000237432.2	0.191702374573059	-0.35614493982745	0.335078130251479	-1.06287133559018	0.287840303712883	0.343032081044608	RPS7P12	100270914
ENSG00000237433.1	2.81336974852842	-0.00194288444228317	0.12941265754249	-0.015013094384877	0.988021733751687	0.989883787166657	RPSAP11	645326
ENSG00000237435.10	0.255584428203495	-0.881328611417598	0.692935062048395	-1.27187764003786	0.203416597556889	0.251878549630673	LINC02790	102723661
ENSG00000237436.1	1.70489657624457	1.44660709921809	0.172467099513129	8.38772788144425	4.95627807919465e-17	1.97620779632522e-16	CAMTA1-DT	110841581
ENSG00000237437.1	7.36901266669727	-1.86946688545691	0.27788115512387	-6.72757706302021	1.72511475446438e-11	5.17365172990826e-11	ASS1P12	392302
ENSG00000237438.7	198.82521868098	-0.0377044527895559	0.126842712461015	-0.297253599028359	0.766272903968173	0.795825809748918	CECR7	100130418
ENSG00000237440.9	1220.32206385522	-0.993562121390719	0.0835397042658123	-11.8932922988252	1.28249497996706e-32	9.90122564802351e-32	ZNF737	100129842
ENSG00000237441.10	5165.92726301407	0.997116757656912	0.0625498411198668	15.9411557216604	3.28226831243548e-57	6.76482000103644e-56	RGL2	5863
ENSG00000237442.3	21.1875995166122	-2.02266762844923	0.292122205192932	-6.92404614402168	4.38922834637459e-12	1.36306038456085e-11	HNRNPA1P57	101060039
ENSG00000237443.1	0.147281284922887	-0.631206444778683	0.660770609684232	-0.955258051020646	0.33944721561917	0.396666533378787	OR13D2P	392375
ENSG00000237446.1	0.162279982782503	-0.62761495202655	0.541750519108286	-1.15849441742962	0.246662328534165	0.299289499949115	RHEBP3	692231
ENSG00000237447.1	0.351253171953347	-1.35409431597291	0.41102286888742	-3.29445006220274	0.000986144652211112	0.00171436969574311	CDC27P2	100130277
ENSG00000237449.1	0.159959337978023	-0.556837887410342	0.794689423188182	-0.700698752446443	0.48349103478622	0.538192856347143	TAAR4P	503612
ENSG00000237450.5	0.144592981857487	-1.00339088109056	0.485077582283054	-2.0685162904623	0.0385915003690165	0.054824210650009	RPL23AP71	644384
ENSG00000237451.3	1.39746734832025	0.780135917823184	0.224028671844737	3.48230390065365	0.000497119173379272	0.000888052616393945	CDK2AP2P2	107133486
ENSG00000237452.3	0.922454315561997	0.788264979849946	0.196504629619367	4.01143210405184	6.03515342891533e-05	0.000117046270085412	MEIOSIN	388553
ENSG00000237456.3	0.863384285738128	-2.21494692149474	0.330739333959016	-6.696956467141	2.12804980587771e-11	6.3501317819321e-11	ID2B	84099
ENSG00000237460.3	0.391581952924132	-1.34520447820681	0.424862057500785	-3.16621466769676	0.00154436776155278	0.00262964353244519	LINC01661	105378889
ENSG00000237463.7	1.23761654720183	-1.38853704431928	0.343585804270601	-4.04131086634096	5.31532411004412e-05	0.000103545714798868	LRRC52-AS1	400794
ENSG00000237469.2	0.251947781824731	-0.888342852475597	0.65096316109635	-1.36465917822362	0.172360195595911	0.216977489542221	TUBB8P10	391171
ENSG00000237470.3	0.530156211177125	-0.653859977527427	0.237681146384202	-2.75099639779795	0.00594142966659505	0.00946988568140233	DCLRE1CP1	105376432
ENSG00000237475.2	0.67876355290209	-1.9459303293097	0.473142736768024	-4.11277650081262	3.90928816116708e-05	7.70545542201102e-05	RPL7P53	100271145
ENSG00000237476.1	18.6619208452466	0.84562863082383	0.117997147324597	7.16651758112086	7.69295241372287e-13	2.48906401594574e-12	LINC01637	101928891
ENSG00000237483.1	1.66154304207377	-2.2459925480269	0.313078091563234	-7.17390519666326	7.2888093901532e-13	2.36095827308837e-12	RPS27AP8	100271375
ENSG00000237484.6	9.12891519893813	-1.75800364935147	0.164746008843036	-10.6709938632045	1.39130178859601e-26	8.45709518725501e-26	LINC01684	105372751
ENSG00000237487.1	2.12025092432051	0.348374709954283	0.181096418568552	1.92369740223443	0.0543925238549607	0.0754632235532287	VN1R48P	100312798
ENSG00000237489.5	119.765355041832	0.173659408087474	0.0628299332235041	2.76395977486905	0.00571045784931526	0.00912345068908634	C10orf143	387723
ENSG00000237490.3	0.171198154303318	-0.738168040600609	0.47190515152145	-1.56422967246853	0.117763641203391	0.153724188325072	RPS27AP17	392425
ENSG00000237491.10	211.285488788009	-1.16714261312051	0.104809458682144	-11.135851933556	8.39385422422711e-29	5.56646267658982e-28	LINC01409	105378580
ENSG00000237492.1	1.6411973040244	-3.35952285613126	0.385759117807474	-8.7088618286605	3.06941148767183e-18	1.29368129127072e-17	OR2L9P	81462
ENSG00000237499.7	40.0091141132331	-0.402684753547168	0.0942658376521845	-4.27179945117515	1.93901922733195e-05	3.9307615174646e-05	WAKMAR2	100130476
ENSG00000237505.8	9.81634036694399	-0.639780481799072	0.137522141358829	-4.65219982380676	3.28412601500931e-06	7.08076331961186e-06	PKN2-AS1	101927891
ENSG00000237506.3	26.4928054728443	0.562170135120859	0.115728241295446	4.85767457301695	1.18772405975123e-06	2.64414439957728e-06	RPSAP15	220885
ENSG00000237510.7	3.20202663125001	-0.188703750662478	0.221637117922117	-0.851408610758006	0.394542410151994	0.452156923431907	GPAT2P1	643219
ENSG00000237512.7	11.942034458493	1.37992788181751	0.161434720658427	8.54790020504474	1.25348024470708e-17	5.13831295014114e-17	UNC5B-AS1	728978
ENSG00000237514.3	0.357781094099964	-1.78429119970744	0.567942118881593	-3.1416778935521	0.00167982727016076	0.00284891435359673	PTP4A1P7	100421681
ENSG00000237515.9	555.141124518406	-2.27480490427019	0.194621552546611	-11.6883504139419	1.46198604656558e-31	1.07717405190463e-30	SHISA9	729993
ENSG00000237517.10	2.3993599286057	0.210342740659877	0.26419988719099	0.796150001789443	0.425944854251704	0.482839516322687	DGCR5	26220
ENSG00000237521.4	0.321879272661479	-0.680498057310891	0.544973441704204	-1.24868113789708	0.211781722450042	0.26119834778935	OR7E24	26648
ENSG00000237522.1	29.2871419505213	-0.558746061151738	0.0842705361284137	-6.63038455457677	3.34813446576945e-11	9.88115860800462e-11	NONOP2	100271700
ENSG00000237523.2	38.0650012306271	0.303287298930333	0.130594432581556	2.3223600955648	0.0202135541484216	0.0299413806496761	LINC00857	439990
ENSG00000237524.10	0.165648401673387	-0.793954626441704	0.592354273759	-1.34033746629931	0.180135656027941	0.225843975502542	TEX51	101929926
ENSG00000237540.1	0.155645072342069	-0.490764356648388	0.449555082913106	-1.09166679524175	0.274979585113319	0.329415116561069	RPL36AP36	644834
ENSG00000237541.4	250.665608397427	0.202866492813291	0.155506528877839	1.30455289740701	0.192045136165729	0.239269991583072	HLA-DQA2	3118
ENSG00000237542.1	0.5407522984277	-1.66878028352676	0.376940800810454	-4.4271680856483	9.54783302010369e-06	1.98455340989049e-05	MTCO3P17	107075271
ENSG00000237546.1	0.361933785291156	-0.221546254393029	0.565025459762544	-0.392099595806063	0.694984626154551	0.732029119289445	XKRYP6	379033
ENSG00000237549.1	0.155468922589296	-0.853048482979874	0.494831549509894	-1.72391692450648	0.0847228415401417	0.113667217151623	RPS6P3	644013
ENSG00000237556.1	0.876583032380419	-2.85844715174444	0.380842477581323	-7.50558910838422	6.11529550242656e-14	2.09694224519861e-13	KCND3-AS1	100873995
ENSG00000237557.1	1.21426569322782	1.14787743076083	0.281912549980246	4.07175001907956	4.66612415493294e-05	9.13574059925781e-05	YWHABP1	647051
ENSG00000237558.1	1.43584818128446	-1.67449698962757	0.330918283855918	-5.06015252501626	4.18921232918133e-07	9.63353378764344e-07	CDY7P	386731
ENSG00000237560.8	4.77566725336688	1.7937623822468	0.212289452112303	8.44960672515132	2.92285706298706e-17	1.17820071900248e-16	LINC01497	102723487
ENSG00000237567.2	0.32360606658553	0.0269997398860142	0.531100038845253	0.0508373901548162	0.959455096349115	0.965774056397516	LINC02836	105377922
ENSG00000237569.1	0.205764575303024	-1.05352566175785	0.637254560959489	-1.65322576926182	0.098284923804432	0.130364197473142	TUBAP1	54016
ENSG00000237574.1	0.607903961202644	-1.41907462484866	0.265523066894959	-5.34444951033216	9.06922503869329e-08	2.17313046000887e-07	LINC01856	101927924
ENSG00000237575.4	20.7898334434984	1.90809166633641	0.124110418828602	15.3741457352707	2.44040953226854e-53	4.30265138443366e-52	PYY2	23615
ENSG00000237576.2	0.277108163056392	-0.301131497243708	0.344451922255264	-0.874233754516683	0.381990967288591	0.439482809413089	LINC01888	107985893
ENSG00000237579.3	0.370248535505738	0.137950249185808	0.432285885529383	0.319118097082612	0.749636961062595	0.781382419207804	LINC01514	101927396
ENSG00000237580.1	3.67785693611465	0.545732534666185	0.508971975812614	1.07222511375971	0.28361893297605	0.338603592588797	GCSHP3	100329109
ENSG00000237583.1	0.308076047590932	-0.528523445245664	0.435525510021476	-1.2135303973804	0.22492709986121	0.275576407224931	RPL34P8	100270999
ENSG00000237584.1	0.368723477808517	-1.21632561261611	0.298240744933914	-4.07833481265491	4.53594131178858e-05	8.88904185907584e-05	RAC1P4	286472
ENSG00000237592.2	1.29234530875045	-0.555373515465161	0.279870152237277	-1.98439708924126	0.0472115902675652	0.0661308413565723	IGKV1OR10-1	642424
ENSG00000237595.6	5.75631189385458	0.600356851553797	0.130505316369604	4.60024823704136	4.21987760825706e-06	9.02666961444351e-06	LINC01275	101927512
ENSG00000237603.1	0.179022962028065	-0.621766216493191	0.673863009191025	-0.922689341917764	0.356169121669053	0.413549200004512	HMGB3P12	100873898
ENSG00000237605.3	10.7661351596703	0.526740569445674	0.120738929491232	4.36264071302641	1.28501882670494e-05	2.64354760563999e-05	DYRK3-AS1	105372876
ENSG00000237616.1	0.908382787004485	0.595017707787753	0.385811312163782	1.54225054846282	0.123012720831997	0.159952839455807	USP9YP32	106480718
ENSG00000237620.1	2.70619841354447	-4.49415687716467	0.417366531023853	-10.7678899554785	4.88058193409676e-27	3.02534222094809e-26	GCNT1P5	100421598
ENSG00000237621.4	1.21508710153399	-2.40774962790709	0.312982550224497	-7.69291970488467	1.43814774805575e-14	5.09208210105774e-14	OR9A1P	26495
ENSG00000237624.1	35.5826563694198	-0.145842367927588	0.120617204715811	-1.2091340391382	0.226611353764194	0.277381180950479	OXCT2P1	192217
ENSG00000237628.2	2.6325846268133	-3.49474922447899	0.289265585889191	-12.0814552264704	1.3235629609616e-33	1.06293624457652e-32	MTCO2P19	107075223
ENSG00000237631.2	2.05302176088008	-2.74462438356779	0.242751728966937	-11.3063021023492	1.22128930075299e-29	8.36917712221205e-29	PARK7P2	100422232
ENSG00000237632.3	0.144540486380065	-0.325081453167249	0.585934848198182	-0.55480819099071	0.579025863938146	0.627387056437743	S100A11P1	729659
ENSG00000237636.3	1.22687722741115	-2.07878031501703	0.30685470796621	-6.77447750042649	1.2485666244289e-11	3.78181064393192e-11	ANKRD26P3	100101938
ENSG00000237637.1	4.02553565870232	-1.7038499813307	0.227438005605166	-7.49149192017009	6.80950768628554e-14	2.32683156515652e-13	FRY-AS1	100507099
ENSG00000237638.3	50.9032356562849	1.19097443015221	0.0816734317354052	14.5821524190458	3.64830044669014e-48	5.22492176417924e-47	LINC02245	400958
ENSG00000237641.1	10.556847337591	-0.946553030673507	0.130887487257045	-7.23180687864078	4.76609649652656e-13	1.55857346517866e-12	RPL28P2	100270971
ENSG00000237642.1	0.305927874794622	-0.49059373281539	0.417077340206318	-1.17626561196709	0.239488752831341	0.291496588608711	HMGB3P5	645360
ENSG00000237646.1	1.98361558009393	-2.16146380787628	0.239328706995252	-9.03136040391163	1.69550695232221e-19	7.5804946785728e-19	HLCS-IT1	100874294
ENSG00000237649.8	555.378085380696	1.4307707312447	0.11295711578582	12.666494901991	9.06763636850441e-37	8.23241060907395e-36	KIFC1	3833
ENSG00000237651.8	382.686551151421	0.516539869349912	0.0780153866498621	6.62099992746526	3.56777146754802e-11	1.05141339440129e-10	C2orf74	339804
ENSG00000237659.1	0.174848444915894	-0.181482843279127	0.593393562563405	-0.30583891489341	0.759727297415564	0.790165504040499	RNASEH2CP1	386608
ENSG00000237661.1	0.144157559911076	-0.291997736629958	0.550230357983651	-0.530682708420523	0.595638670507901	0.642503059462275	TNIP2P1	100132831
ENSG00000237662.1	0.297516136830884	-1.01304969460536	0.599860896750045	-1.68880768873903	0.0912562899107474	0.121685005369836	SOCS2P1	276719
ENSG00000237663.2	0.171894739422488	-0.603438432600465	0.470496847160191	-1.28255574132468	0.199647764405615	0.2477764124429	DNAJC19P7	100861458
ENSG00000237664.1	0.22357127232823	-0.737594939328903	0.290030113590021	-2.543166742925	0.0109852792213553	0.0169164998790316	LINC00316	388830
ENSG00000237665.1	3.73073574670544	-2.91310191794294	0.312249227783086	-9.32941272145155	1.06459136241073e-20	5.01126413405042e-20	GRM7-AS2	105376946
ENSG00000237667.7	9.35821131395208	-0.679526324300188	0.276210915999692	-2.46017186482574	0.0138870496572996	0.0210640064706367	LINC01115	339822
ENSG00000237668.1	5.72857494992393	-0.112479733834908	0.154916765894688	-0.726065595194333	0.467798559203823	0.523153955446472	RPS15AP38	100271655
ENSG00000237670.1	0.220990716606568	-0.624536537907266	0.517856860871479	-1.20600224713883	0.22781662398199	0.278718617313166	LINC01866	107985806
ENSG00000237672.1	7.41542032506899	-2.62879312134796	0.178025254152935	-14.7664056645001	2.41239643332942e-49	3.62808993730859e-48	KRR1P1	100422486
ENSG00000237674.1	0.184752734819465	0.0824857656409325	0.493537085790911	0.167131848883749	0.867266306661876	0.885721417351595	GSTA7P	730152
ENSG00000237676.1	4.14862547862604	-2.25733577850193	0.202640176575093	-11.1396259944801	8.04565097979776e-29	5.33844387627118e-28	RPL30P4	100131230
ENSG00000237679.2	2.32487756501178	-2.49564499983345	0.206083652549456	-12.1098639749436	9.36493356944258e-34	7.55933604578805e-33	VDAC1P11	100310841
ENSG00000237682.2	4.30960139262893	-3.24638845804842	0.180194944649941	-18.0159796622212	1.45973812857196e-72	5.58192903770115e-71	PRKCIP1	158948
ENSG00000237684.1	0.137356198970196	-0.623545971366437	0.897912489353911	-0.694439579312575	0.4874065797859	0.541836140565264	RPSAP35	100270916
ENSG00000237686.8	19.1725836671703	1.11549617719229	0.182996371010988	6.09572840723334	1.08940238660326e-09	2.94888708899669e-09	SCIRT	101929705
ENSG00000237691.1	0.115416145082541	-0.278230064122545	0.503839742558952	-0.552219367828037	0.580798066391115	0.628986776888391	IFNWP2	646581
ENSG00000237693.5	4.86627884526332	0.141856176897311	0.214342557650061	0.661819931853698	0.508086630606471	0.561126813361213	IRGM	345611
ENSG00000237700.2	0.237154881274356	-0.0617742827535377	0.754220725291868	-0.0819047802347679	0.934722433136258	0.944747871620163	PRAMEF33	645382
ENSG00000237701.1	0.257570650832231	-1.25876403587377	0.42451239289712	-2.96519973724024	0.00302486466793142	0.00498803335173774	ATP5PFP1	359997
ENSG00000237702.2	3.64931940785249	-0.367819176069434	0.182591456454844	-2.01443804223336	0.0439635636801255	0.0619003331548703	TRBV3-1	28619
ENSG00000237706.4	3.15802986504747	-1.47284953517322	0.399887534073696	-3.68315941277075	0.000230360999659397	0.000424670025305005	TRIM51EP	399940
ENSG00000237708.1	0.751653159435425	0.156271944006004	0.222076339256561	0.703685698931961	0.481628528360573	0.536437067364872	SPIN2P1	100129997
ENSG00000237709.1	2.4159160915877	-2.46714923161182	0.226668963331623	-10.8843716199571	1.36839093528267e-27	8.68707994065483e-27	EEF1A1P28	442709
ENSG00000237711.1	6.61501029286804	-3.69128853428386	0.23847562212422	-15.4786829001796	4.83265788701018e-54	8.74743271420776e-53	MTCO3P11	107075153
ENSG00000237714.1	15.9698808507356	0.261613521982661	0.267766994065502	0.977019303277776	0.328559595981104	0.385657540025531	P4HA2-AS1	100861518
ENSG00000237722.2	0.125792037519276	-0.804215949033068	0.748144482803964	-1.0749473765	0.28239828919873	0.337310983444818	MTND1P29	100873216
ENSG00000237728.2	0.160743218513923	-0.208762193491632	0.553665833103435	-0.377054499320408	0.70613310409801	0.742029948331087	CAMTA1-AS2	102725193
ENSG00000237730.1	1.07820606493855	-2.23221613873956	0.261513606385991	-8.53575525032086	1.39242839261663e-17	5.69357811437956e-17	RPS5P8	392424
ENSG00000237731.1	2.12161991915188	-2.83500515368921	0.307177582046358	-9.22920590364359	2.72645637776638e-20	1.25857034944595e-19	RNGTTP1	100421428
ENSG00000237732.10	22.5240388130519	2.37444255659949	0.184897432292353	12.8419444616468	9.54466398383041e-38	9.00135800465056e-37	CT75	440934
ENSG00000237737.6	21.245982745386	-3.47946524906335	0.187063203643043	-18.6004793102065	3.1844780831483e-77	1.49612347829603e-75	DCTN1-AS1	100189589
ENSG00000237738.1	0.284722866375882	-1.05459749845299	0.439363359743851	-2.40028549278169	0.0163822892755682	0.0245985817232435	RNF216-IT1	100874342
ENSG00000237740.1	0.822131530314189	-0.935635946301599	0.244116948484932	-3.83273653102931	0.000126725655332575	0.000238950510872294	NPAP1P3	100420830
ENSG00000237745.1	0.182238567692944	-0.534999138127985	0.345039893271679	-1.55054284608979	0.121011277976548	0.157571676362959	RPL22P8	100270957
ENSG00000237746.1	0.261260804680827	-0.855691441019804	0.476404525708956	-1.79614465195606	0.0724715145671622	0.0984675195702513	ZNF101P1	100419867
ENSG00000237748.1	4.49430622148689	-1.76974352969805	0.157165682857662	-11.2603686601281	2.0589556294043e-29	1.39918579856754e-28	UQCRBP1	442454
ENSG00000237750.2	1.87169024809682	-0.627156190739107	0.560755373080453	-1.11841316346892	0.263390574869993	0.31719457883733	KCNH7-AS1	101929570
ENSG00000237751.2	1.77012888209303	1.8737425792403	0.229869112860368	8.15134558934192	3.59897003356672e-16	1.37837452154801e-15	LINC01143	104355141
ENSG00000237752.2	0.218399536409968	-1.15100157658103	0.591604276685272	-1.9455599324434	0.0517076239420601	0.071995572275758	NCKAP1P1	101060152
ENSG00000237757.2	6.33286252533371	-1.18237106859706	0.154433532106976	-7.6561809631993	1.91543770839323e-14	6.73667679002562e-14	EEF1A1P30	402420
ENSG00000237758.1	2.99008848050705	-1.48830747990948	0.174546568514122	-8.52670718524648	1.50572372373187e-17	6.14758626598869e-17	BANF1P3	100505506
ENSG00000237765.8	864.670562697304	0.44353316850039	0.0467868357133872	9.47987103076263	2.54597544949887e-21	1.23554839535712e-20	FAM200B	285550
ENSG00000237766.2	5.79475965893375	-0.808820028941146	0.144596081423891	-5.59365109328272	2.22343555139232e-08	5.5467373602395e-08	GGTA2P	121328
ENSG00000237767.3	4.32860269239346	0.621509152497352	0.356309975718064	1.74429343788323	0.081107935323632	0.109218802335027	LINC01370	100505663
ENSG00000237770.2	0.784682300775585	-2.29506227114148	0.526171257540315	-4.36181611642979	1.2898725944886e-05	2.6530864181701e-05	SPATA31D2P	100130636
ENSG00000237772.2	5.60520224098961	-1.15937593370793	0.159983652016134	-7.246840030824	4.26607316943429e-13	1.39833192527774e-12	LINC02631	114515520
ENSG00000237775.1	1.81358926715981	-0.578772858221764	0.253702800198403	-2.28130260197817	0.0225305468665602	0.0331565260320674	DDR1-DT	414771
ENSG00000237781.3	3.90463294582065	0.654937894744083	0.183962215635448	3.56017616161979	0.000370606092651153	0.000669830110102831	ADAMTSL4-AS2	100289061
ENSG00000237784.1	0.367375423457559	-0.570087769084948	0.249725348377727	-2.28285904009493	0.0224386728855556	0.0330312609404874	RPS20P12	100271083
ENSG00000237786.1	0.278039459525407	-0.496095214251775	0.311575573883463	-1.59221471718231	0.111336467498988	0.145973352074645	GFOD1-AS1	100874025
ENSG00000237787.5	0.455554462718741	-0.917244385108271	0.342283930315351	-2.67977636070499	0.00736713618693157	0.0116061168185038	LINC02877	152118
ENSG00000237793.3	1.10400922269862	-0.832515058587705	0.213713359527508	-3.89547504390126	9.80064534326041e-05	0.000186698590966807	RPL18AP16	347544
ENSG00000237797.2	3.73650496587568	0.661513161945857	0.131904798686948	5.01508033468775	5.30113116569956e-07	1.21028719564949e-06	MACORIS	101929951
ENSG00000237799.2	0.442777594726437	-1.48478398829858	0.359605306377955	-4.1289268038165	3.64460395743032e-05	7.20523425967105e-05	CICP11	100288904
ENSG00000237801.6	0.327362091195687	-1.74168812125786	0.49632548924738	-3.50916517283633	0.000449515649587323	0.000806312308003257	AMD1P2	263
ENSG00000237802.7	0.616374354338727	-1.33053158106128	0.65309432633529	-2.03727321982308	0.0416226699522227	0.0588262257483978	FAM197Y6	105379270
ENSG00000237804.1	0.517521967668608	-1.19579529907072	0.196066045320558	-6.0989412884605	1.06773275025147e-09	2.89183039923021e-09	HNRNPA1P39	402112
ENSG00000237806.1	0.116005405056686	-0.730839899228111	0.564029420099697	-1.2957478336838	0.195062375755087	0.242678372748485	FAUP2	100271125
ENSG00000237816.1	1.19251517802418	-3.07755780251036	0.370772731311223	-8.3003887357808	1.0377128388129e-16	4.06931202057901e-16	RPL21P109	100271437
ENSG00000237818.1	3.51112744363363	-2.58308611314763	0.2421905628582	-10.6655110036637	1.47585526177511e-26	8.95880962428906e-26	RPS3AP29	730861
ENSG00000237819.6	2.30509225508298	1.36517694240841	0.184142849133736	7.41368426105395	1.22838171750714e-13	4.13729722745261e-13	CDK6-AS1	101927497
ENSG00000237821.1	12.3204985681509	-1.23003975284918	0.0904125416111797	-13.6047469845387	3.75264836639518e-42	4.20757740265143e-41	ST13P7	155019
ENSG00000237823.1	0.186484048829925	-1.05677245431402	0.972205279017927	-1.08698489621607	0.277043484750556	0.33159519240811	CDY19P	386741
ENSG00000237824.2	0.211255574125123	-1.23129410124284	0.691527899859663	-1.78054146693534	0.0749873893210737	0.101643014159832	RPL23AP33	100271293
ENSG00000237827.1	10.5840239843807	-5.23627066966485	0.271662070689844	-19.2749420497611	8.71979909065207e-83	5.16305004752556e-81	RPS15AP29	100128863
ENSG00000237828.1	1.7051221138216	-1.95251617995968	0.201546269914208	-9.6876820433879	3.4016091617819e-22	1.71670519950913e-21	PA2G4P1	389884
ENSG00000237833.1	0.433657959093778	-1.79398115254326	0.410390408495139	-4.37140126915151	1.23451671669414e-05	2.54361307579209e-05	ETS2P1	100131617
ENSG00000237836.6	207.92905565212	1.60515833195394	0.119922416320312	13.3849732285795	7.4024036300297e-41	7.88064337695891e-40	PHKA2-AS1	100132163
ENSG00000237840.6	43.3150621099057	0.107449519048154	0.080534122995105	1.33421107788913	0.182134690001597	0.228090423992372	FAM21FP	100288690
ENSG00000237842.2	3.52969696236187	-2.52977062929802	0.150292453807668	-16.8323196887544	1.41450089982146e-63	3.72538556857662e-62	SMU1P1	246784
ENSG00000237849.1	1.92545598322942	-2.46492323214629	0.490703402651607	-5.02324462970222	5.08057643958315e-07	1.16128818295617e-06	NFYAP1	100130677
ENSG00000237853.6	1.73795059001607	-2.38604197555071	0.270563979701176	-8.81877173076021	1.15722080766707e-18	4.97821754432061e-18	NFIA-AS1	645030
ENSG00000237854.4	349.764419063242	-0.872706211649326	0.0551426688981654	-15.8263324769607	2.04816749916509e-56	4.11214187393949e-55	LINC00674	100499466
ENSG00000237859.2	0.788503219425177	-1.64936729542709	0.267267146488375	-6.17123098404775	6.7760344531725e-10	1.85565985237561e-09	EEF1A1P31	553820
ENSG00000237864.1	0.164294629274151	-0.673222850725611	0.423439288821796	-1.58989226672572	0.111859091105284	0.146615330111412	LINC00322	100126693
ENSG00000237872.4	7.86806885434881	-2.7486874489649	0.201273444256947	-13.6564833930894	1.84689700878065e-42	2.09237986808997e-41	POU5F1P4	645682
ENSG00000237876.1	0.146794727335481	-0.566730067518695	0.624010948549281	-0.908205326903713	0.363769750228824	0.421214331743722	AKR1B1P4	390402
ENSG00000237877.7	28.1876611725284	-0.457371321738644	0.100411304365726	-4.55497839240063	5.23909634029547e-06	1.1118842430513e-05	LINC01473	101927217
ENSG00000237879.1	2.68814934365724	-0.652782502755482	0.130912012226722	-4.98642173206343	6.15078067018344e-07	1.39670526983625e-06	LINC00398	100874158
ENSG00000237880.2	0.549147439243856	-0.237447951196029	0.558286106668187	-0.425315887964868	0.670606413011264	0.710313562774611	LINC01885	105373538
ENSG00000237882.1	0.657762843140641	-0.289784900626364	0.18116717153129	-1.59954421199491	0.109699733045291	0.144008872229415	PPIAP13	5485
ENSG00000237883.3	90.9356858853214	0.214798706757323	0.0904694364581711	2.374268207768	0.0175837726251479	0.0262864394042894	DGUOK-AS1	100874048
ENSG00000237886.1	29.1257229176355	1.34695870198449	0.114723122317765	11.7409522576767	7.85964593610855e-32	5.8633246406833e-31	NALT1	101928483
ENSG00000237887.1	7.22303498255395	-1.40555263660255	0.195704804970891	-7.18200371631964	6.86970538324337e-13	2.22859877211241e-12	RPL23AP32	56969
ENSG00000237892.1	6.07980975826777	-2.27214630968982	0.161821566914019	-14.0410598724278	8.73957268755308e-45	1.09486429560155e-43	KLF7-IT1	100874272
ENSG00000237910.1	0.787779454098206	-2.39321106820589	0.562519401859997	-4.25445070924242	2.09562814791128e-05	4.2350721647058e-05	MTCO1P18	107075143
ENSG00000237911.2	0.704684963884973	-1.49979826728476	0.285807953333992	-5.24757358845123	1.54115497427515e-07	3.63778028387303e-07	SRP68P3	347717
ENSG00000237914.5	2.78313908050201	-2.58783811034045	0.281047069803616	-9.20784590335251	3.32734920152618e-20	1.53103767756367e-19	SIRPG-AS1	101929010
ENSG00000237916.1	2.54006179805102	-1.54423628178475	0.160993922988963	-9.59189175041475	8.64845302111554e-22	4.2850627125592e-21	RPL37P12	100271017
ENSG00000237917.1	2.12243154733508	-0.51469316887381	0.189067705789738	-2.7222690766989	0.00648353281641034	0.0102879963333008	PARP4P1	347613
ENSG00000237919.5	0.413749848481746	-1.71586146915861	0.44901043567367	-3.8214289308983	0.000132680651687349	0.000249726585057721	LRRC7-AS1	105378792
ENSG00000237928.6	6.1647499106835	0.873919899920477	0.157485191761588	5.54921951800699	2.86947701208517e-08	7.11124305584298e-08	NFIA-AS2	100996570
ENSG00000237930.1	0.190963069477693	-0.370225509236087	0.390783620781085	-0.947392596690959	0.34343876218973	0.400775523876198	RPL31P14	100129310
ENSG00000237931.1	0.593106285048447	-1.92544538673165	0.251944946647049	-7.64232588252313	2.1333239154883e-14	7.48737754278448e-14	CLIC4P3	442447
ENSG00000237937.6	0.201945182272176	-0.483637678168186	0.50014209834534	-0.96700053798359	0.333543764722459	0.390916809131225	LINC02702	101929011
ENSG00000237939.1	0.730434779150399	-2.20903486700013	0.29745069123591	-7.42655818959966	1.11459874752381e-13	3.76002176464993e-13	IDI1P1	647002
ENSG00000237940.3	152.159182467831	0.696630793853445	0.115440796162353	6.03452866761004	1.5942732760285e-09	4.26360003193361e-09	LINC01238	102723927
ENSG00000237941.2	0.309624110056642	-0.0480967033813089	0.358268829663561	-0.134247524202636	0.893206847124364	0.908189418098643	KCNQ1DN	55539
ENSG00000237943.8	54.3169667258042	0.414742747357962	0.143097900606174	2.8983146894614	0.00375173943219169	0.00611776321640486	PRKCQ-AS1	439949
ENSG00000237945.8	553.573459922405	-0.933748512928413	0.108378216137847	-8.61564755541621	6.95473895707881e-18	2.88378442486486e-17	LINC00649	100506334
ENSG00000237948.1	0.343458975432605	-0.924407146606854	0.40897596845694	-2.26029698051606	0.0238028252629708	0.0349132850876133	MTATP6P20	107075201
ENSG00000237949.3	134.773694432421	0.191095222892751	0.170032383426449	1.12387545855589	0.261065863868717	0.314658417617705	LINC00844	100507008
ENSG00000237951.1	0.206814121374524	-0.606121754825995	0.368584365248445	-1.64445866936716	0.100081494873242	0.132556620030886	PPIL1P1	150947
ENSG00000237952.1	0.220477524140198	-0.950230012755535	0.314423000880263	-3.02213899776816	0.00250995265815118	0.00417451715477299	RPL7AP73	100873817
ENSG00000237953.1	0.630911419824055	-1.69908039991543	0.336569845034047	-5.04822527919445	4.45933127457507e-07	1.02325689207524e-06	RPS13P5	100271061
ENSG00000237963.1	1.59711726971321	-3.27033571866015	0.356187930494809	-9.18148942923774	4.25169340192936e-20	1.94702079495844e-19	PRXL2CP1	650181
ENSG00000237964.3	0.974171284905651	-2.26890430920901	0.388417959228487	-5.84139907875455	5.1764233911804e-09	1.34356798395081e-08	RAD52P1	644776
ENSG00000237970.1	5.22195086861577	-1.94368383753604	0.413726976899453	-4.69798670635975	2.62738528104609e-06	5.70047730127771e-06	TMEM161BP1	646360
ENSG00000237972.1	16.7741360802842	-2.53812930146794	0.167966478899859	-15.1109275975307	1.37194756315032e-51	2.26457007825028e-50	TUBG1P	442673
ENSG00000237973.1	3441.38955512715	-0.804336694066748	0.145719909923884	-5.51974465594228	3.39492619263885e-08	8.36806018695599e-08	MTCO1P12	107075141
ENSG00000237976.2	12.0802397986672	0.608119444082845	0.0839467315544099	7.24411103115663	4.35284726344103e-13	1.42629675707071e-12	RFX5-AS1	101927886
ENSG00000237977.1	25.4179236744837	1.58459496125154	0.118212960595319	13.4045789334058	5.68449863224944e-41	6.08087180896885e-40	EIF4HP2	100421545
ENSG00000237978.6	37.3753896735169	1.13521375034488	0.195071575179779	5.81947292576409	5.90334848433389e-09	1.52649343170034e-08	KCNMB2-AS1	104797538
ENSG00000237979.1	0.459001027680638	-1.01671551663613	0.239101957488676	-4.25222581744977	2.11656273609545e-05	4.27525917056773e-05	DNAJB12P1	100129140
ENSG00000237980.2	2.34276074378338	-0.465091333941968	0.142179012241501	-3.27116728840386	0.00107104533243241	0.00185392621194848	LINC02773	102723761
ENSG00000237984.3	88.4363427391313	-0.756430747220455	0.101209936740609	-7.47387827303073	7.78651736937428e-14	2.65252484155017e-13	PTENP1	11191
ENSG00000237986.4	5.52114971510463	-4.53493892367991	0.358930055489018	-12.6346034675234	1.36078411536973e-36	1.22656154652604e-35	CELF2-AS2	439950
ENSG00000237989.2	37.1912763144598	-0.0801963331538366	0.126988089887782	-0.631526414994549	0.527696383289038	0.579681387042367	LINC01679	101928399
ENSG00000237990.3	1.91114777996668	-0.715500205390368	0.230469861433371	-3.1045282925083	0.00190582699505079	0.00321480950106725	CNTN4-AS1	100873975
ENSG00000237991.3	12.4235023266306	0.274537401744894	0.119209377129617	2.30298495265509	0.0212796897362002	0.0314225737634153	RPL35P1	440737
ENSG00000237992.3	1.97087379176653	-3.35126537194722	0.305288166936696	-10.9773837799686	4.90936076305381e-28	3.17433918825272e-27	LINC01808	105373460
ENSG00000237999.2	0.732399964645641	-2.05335399460868	0.336356276375805	-6.10469950712173	1.02994267066516e-09	2.79210887073286e-09	ACTG1P19	644160
ENSG00000238000.1	23.6198851845512	-0.0502545418146127	0.0870940597144671	-0.57701457458028	0.563929609978967	0.61368109304789	PSME2P1	257093
ENSG00000238001.2	0.123567343238278	-0.0686180669423987	0.632822390464623	-0.108431793780272	0.913653182019124	0.926420156449627	SNRPCP1	100288596
ENSG00000238002.3	0.890655445078685	-2.27566422959382	0.507768426392821	-4.48169699278095	7.40518342877593e-06	1.55265673983783e-05	NPAP1P6	100533675
ENSG00000238003.1	1.00045089183711	-0.31255817701376	0.15844792167269	-1.97262402506875	0.0485384137036496	0.0678630324295502	RPL10P4	391151
ENSG00000238008.1	0.996555404819386	-2.9415490295605	0.335427617198814	-8.76954931178786	1.79382843112307e-18	7.64487285721218e-18	COX6CP10	106481681
ENSG00000238020.1	0.186693142332592	-0.767901968259276	0.373327290791473	-2.05691356405069	0.0396945409981184	0.0562719017720572	HTR3E-AS1	106478970
ENSG00000238021.6	1.54493095300064	-2.46658546342035	0.228453872147306	-10.7968643307998	3.56159677643406e-27	2.22181856048262e-26	ODAD2P1	101060171
ENSG00000238025.1	2.8490474926267	-3.73214579013996	0.297558034712785	-12.5425811262074	4.36541544900637e-36	3.85594615820848e-35	ZDHHC4P1	100420920
ENSG00000238029.1	0.22471299077959	-0.95686099943416	0.458378105834506	-2.08749280834898	0.0368436104623906	0.0524874690657015	RALBP1P2	129522
ENSG00000238038.1	0.533888201395706	-2.03314525456022	0.404727786987089	-5.02348818126758	5.07413486671249e-07	1.15987001337247e-06	ATP6V0E1P3	100133262
ENSG00000238040.1	0.243580652856662	-0.720669480627601	0.5000181541521	-1.44128663058178	0.149503722738664	0.190884143221853	SALL4P2	100130259
ENSG00000238041.3	0.157025571804058	-0.908736724047974	0.524222696755716	-1.73349366532949	0.0830079624525338	0.111586867891499	TMEM230P2	642975
ENSG00000238042.5	0.607847537274555	0.0772170245072468	0.309872097643935	0.249189988690026	0.803213823090566	0.828383063972701	LINC02257	105372950
ENSG00000238047.1	0.156258862481415	-0.944160784706282	0.672128070259242	-1.40473345257269	0.160100554283775	0.202938987894228	MTND1P30	100507157
ENSG00000238048.1	0.170312282845128	-0.526548983993547	0.545474631366945	-0.965304257457454	0.334392439984764	0.391695577677649	ART2P	418
ENSG00000238057.10	25.2649601429906	-0.938529617238196	0.147360991947826	-6.36891489961257	1.90370191936511e-10	5.38934090485695e-10	ZEB2-AS1	100303491
ENSG00000238059.1	0.282166846934069	-1.11943983175665	0.494557312116461	-2.26351891748602	0.0236037198009904	0.0346399426281834	HSPE1P21	106480258
ENSG00000238062.6	6.25901576637453	0.186814185204437	0.164232376097319	1.13749913167996	0.255329687379745	0.308472135483822	SPATA3-AS1	348761
ENSG00000238063.3	1.05557127073954	-2.34465722731591	0.418882867155546	-5.59740541129666	2.17583493889581e-08	5.43159122047348e-08	LINC01685	105378656
ENSG00000238065.1	0.165217644924618	-0.736185875999194	0.656567256172826	-1.12126498706388	0.262175084485824	0.315894139884031	LRRC57P1	100420575
ENSG00000238067.1	0.208462899563795	-0.624568918082417	0.455743278038714	-1.37044021970053	0.170549524365044	0.214963691921903	XKRYP1	379028
ENSG00000238069.1	0.149641287656239	-0.893234485841104	0.690067468963444	-1.29441616365837	0.195521710436382	0.243155486409403	RPLP0P7	100271047
ENSG00000238072.1	17.7031607399788	2.49414356126761	0.255959505177291	9.74428966621121	1.95138788381094e-22	9.94979968947307e-22	CDC26P1	729948
ENSG00000238075.1	0.654744906299791	-2.65931564244132	0.543639735373866	-4.89168739774419	9.99751420133198e-07	2.23687462628091e-06	RPSAP32	402123
ENSG00000238076.1	0.288307497414607	-0.652945858808744	0.370174285334192	-1.76388767312475	0.0777508926351874	0.105065638576569	MRPL48P1	221717
ENSG00000238077.1	0.374469011483723	-1.26263621571828	0.42985035648284	-2.9373855265575	0.00330992344741335	0.0054337317389263	NMNAT1P3	391603
ENSG00000238078.1	1.86736414282027	-1.21730602634544	0.154884205982831	-7.85945873964957	3.85796875439464e-15	1.40820610373859e-14	LINC01352	101929730
ENSG00000238082.1	4.10228556859389	-0.65366893634057	0.142790393046912	-4.57782153541532	4.69843264507144e-06	1.00122410267594e-05	NUDCP2	10789
ENSG00000238083.8	1482.76304902049	0.151828115722294	0.0762929443688506	1.99006758722349	0.0465834907409272	0.0653052817713551	LRRC37A2	474170
ENSG00000238086.5	13.5135605201898	-2.98808578214455	0.164227333622068	-18.1948139584422	5.67314268608757e-74	2.29687137823817e-72	PPP1R26P1	100418740
ENSG00000238087.3	0.11331491619918	-0.448285658382959	0.61361040944397	-0.730570491444528	0.465041541578196	0.520534895306138	FMO8P	100129007
ENSG00000238097.3	7.4530836628202	1.74603502946124	0.278949512160476	6.25932275678893	3.86652902843445e-10	1.07378457624594e-09	LINC02037	101929337
ENSG00000238098.9	24.170389174326	1.09807258146834	0.120266964883285	9.13029261638048	6.83143943547214e-20	3.09965711021497e-19	ABCA17P	650655
ENSG00000238099.3	2.37393538212529	-0.6920376532546	0.207488906195471	-3.33529953935293	0.000852075625101988	0.00149008884301098	LINC01625	645434
ENSG00000238103.4	13.6164980436219	0.822154608762708	0.103788740462017	7.92142389533655	2.34805957560699e-15	8.6553284386333e-15	RPL9P7	6126
ENSG00000238105.7	742.79057866831	1.09833151845264	0.101430608676728	10.8284031100825	2.52520626943751e-27	1.58519815460981e-26	GOLGA2P5	55592
ENSG00000238107.1	1.30745756798526	0.148094006248318	0.223940100681893	0.661310796044899	0.50841301932912	0.561411211066551	LINC02806	284561
ENSG00000238109.1	10.695942732152	-1.80877899851059	0.158987789270446	-11.3768422519152	5.45389220119815e-30	3.79159857535464e-29	RNF14P3	100419643
ENSG00000238111.1	0.862452633974064	-1.77255010569825	0.331704321104502	-5.3437654951134	9.10353282437728e-08	2.18081692483662e-07	RPS13P4	100271060
ENSG00000238113.7	85.8253796946303	-0.709297273348583	0.14862413368873	-4.7724232649463	1.82022467724056e-06	3.99746513311547e-06	LINC01410	103352539
ENSG00000238116.2	1.09052065990476	-2.73364632842265	0.25138685368819	-10.8742612762613	1.52889219541638e-27	9.69342228330621e-27	RAD21P1	392508
ENSG00000238120.1	7.47866298325437	0.172903091024294	0.162078243869069	1.06678778654567	0.286067674968639	0.341227204706263	LINC01589	100506737
ENSG00000238121.7	29.1432281381223	-0.348663398725783	0.134366235684989	-2.59487360755717	0.00946257092375116	0.0146956502838442	LINC00426	100188949
ENSG00000238123.1	7.62967523458938	-0.45328584286524	0.158604886485649	-2.85795635247503	0.00426379036727335	0.00691016450639865	MID1IP1-AS1	100874211
ENSG00000238125.1	0.589200935131309	-0.855144507292593	0.349117536381211	-2.44944586902343	0.0143076213849334	0.0216546190390885	SLC9A3P2	128997
ENSG00000238132.2	3.31518726929773	-1.94640649950455	0.147423169106097	-13.2028534680581	8.44735054538749e-40	8.63232387116196e-39	GOLM2P1	100420689
ENSG00000238133.6	7.95060179472481	-1.34510630666318	0.156516570174742	-8.59401854488281	8.39794630622011e-18	3.47102812426784e-17	MAP3K20-AS1	339751
ENSG00000238137.2	0.584988080469385	-0.593374993454071	0.218322344624648	-2.71788485266698	0.00657006984120828	0.0104172007973097	ARPC3P2	391160
ENSG00000238141.2	1.72642649065546	-2.390376110927	0.233971272859356	-10.2165367641689	1.67208308242752e-24	9.33115465487965e-24	BRWD1-AS1	100874093
ENSG00000238145.2	5.0601188866071	-2.76720503660385	0.252810061908269	-10.9457867923308	6.96107030521778e-28	4.47080796438071e-27	TUBAP8	100533627
ENSG00000238151.1	1.94797284628543	-0.430956895465956	0.160231460610106	-2.68958975862181	0.0071539905112269	0.0112885100152633	MLLT10P1	140678
ENSG00000238160.1	4.40826354737119	-2.58560198218304	0.245248236998096	-10.5427953889965	5.4844023912627e-26	3.25523242902762e-25	LINC02863	102723741
ENSG00000238161.1	2.68060790176768	-1.76285485928801	0.21549143028737	-8.18062628725954	2.82372379057192e-16	1.08733708486963e-15	OR7E117P	399857
ENSG00000238164.6	353.535838216622	1.32324769816114	0.106177515626153	12.4625980402503	1.1941587441959e-35	1.03681725299366e-34	TNFRSF14-AS1	115110
ENSG00000238168.5	4.54733991066444	-2.11703920524951	0.223461770583855	-9.47383169710936	2.69762440722871e-21	1.30642058133223e-20	IFITM3P5	100101246
ENSG00000238169.2	0.243020299473109	-1.07809841174709	0.478923936430882	-2.25108483777502	0.0243801645541406	0.0357097747301341	LINC01053	102723318
ENSG00000238172.2	2.75520717259101	-1.20907721088683	0.150326895129676	-8.04298665148275	8.76748816845153e-16	3.29415619069392e-15	RPS2P35	100130980
ENSG00000238180.1	0.582772790483327	-0.694189514857403	0.223018677102606	-3.11269676547324	0.00185386388378409	0.00313007128208349	RPL21P34	100270954
ENSG00000238181.2	1.51462206484359	0.0345481639364583	0.152932432843498	0.225904756068406	0.821275498633018	0.844535272326983	AHCYP2	392387
ENSG00000238184.1	6.11708235046884	-0.0849944773930422	0.107369667267536	-0.791606042526509	0.428590422520261	0.485343499146101	CD81-AS1	101927682
ENSG00000238188.1	1.99582330781181	-2.96684479202192	0.240207748022755	-12.3511619273033	4.80129278780495e-35	4.0682887676016e-34	SPRING1P2	100130170
ENSG00000238189.2	0.837096634629306	-1.56345049146342	0.30680217241304	-5.09595639159486	3.46985001350261e-07	8.0200106077687e-07	ENOX1-AS2	100874130
ENSG00000238193.1	0.729366102867647	-1.7827074993646	0.280660499890097	-6.3518289893401	2.12769786708995e-10	6.00108873838915e-10	HADHBP1	100287928
ENSG00000238194.2	0.433161967784807	-1.344800483595	0.483439213242681	-2.78173645570601	0.00540689271692149	0.00866165440547646	PHACTR3-AS1	100506384
ENSG00000238197.7	292.78917466018	-0.55900762771843	0.092222264379258	-6.06152572246056	1.34836318617137e-09	3.6229945450648e-09	PAXBP1-AS1	100506215
ENSG00000238198.2	30.0399630404254	-1.00156030793628	0.108977413892113	-9.19053106662837	3.90906630854141e-20	1.79263586514902e-19	LRIG2-DT	100996251
ENSG00000238199.1	0.530264215939066	-1.04429513241415	0.226241359755149	-4.61584536772738	3.91498378574674e-06	8.39246228329176e-06	UBE2V2P3	100421341
ENSG00000238205.4	0.700879303199719	0.526156378664064	0.204475662559644	2.5731980621928	0.010076352511953	0.0155978556307833	MPC1L	347411
ENSG00000238210.4	1.04132599811667	-2.15187128653555	0.289908420301692	-7.42258981058991	1.14852056974492e-13	3.87258490348737e-13	ETDA	101928677
ENSG00000238212.3	0.281830163740533	-1.13573502142343	0.615525057920228	-1.84514831168843	0.0650159670603795	0.0890476047211919	LINC02096	107984977
ENSG00000238213.1	4.51562812737468	-0.100295594365506	0.195689704420843	-0.512523613147342	0.608284598548749	0.654363521595596	TARDBPP2	440142
ENSG00000238217.7	4.79136008353922	-2.64128675352756	0.241686152413052	-10.9285812495103	8.41538256337769e-28	5.38467497655957e-27	LINC01877	101927641
ENSG00000238222.3	1.40385080124457	-1.10777536613327	0.256432397641631	-4.31995089669366	1.5606392303854e-05	3.18563203170657e-05	MKRN4P	7682
ENSG00000238227.8	1342.4667073638	0.563652083158734	0.0481615870455093	11.7033536005805	1.22514118726398e-31	9.0635615166702e-31	TMEM250	90120
ENSG00000238228.1	45.140829882012	-2.359836508096	0.12208835412016	-19.3289239182752	3.06749079016489e-83	1.84532397989403e-81	OR7E7P	392752
ENSG00000238230.2	1.11395688764517	-0.275531041637306	0.347636080048949	-0.792584709845164	0.428019819999067	0.484850560439523	LINC00391	101927248
ENSG00000238236.1	0.229057990812784	-1.21589381579232	0.554481211977888	-2.1928494411111	0.0283182284236487	0.0410690039501239	MTCYBP14	107075120
ENSG00000238241.2	2.24462665414519	-1.02746379846863	0.272353915738291	-3.77253176508738	0.000161599384953493	0.00030190239196705	CCR12P	100133168
ENSG00000238242.2	0.21561383235338	-0.693908974822148	0.541810604189678	-1.28072239534689	0.200291190625542	0.248486671176349	LINC02778	105378760
ENSG00000238243.3	14.8891226574046	-0.655304381419381	0.161743544468997	-4.05150254107971	5.08897733523857e-05	9.93381375022343e-05	OR2W3	343171
ENSG00000238244.3	0.115433893698798	-0.2365755054701	0.499455636297874	-0.473666704862265	0.635737599771814	0.679579629826692	GABARAPL3	23766
ENSG00000238245.2	4.63743703624737	-0.576237096283662	0.302347744888507	-1.90587529103666	0.0566663875362201	0.0783822524356993	MYO5BP2	392335
ENSG00000238247.2	1.07691936330878	-2.50088017446016	0.187330725588885	-13.3500800074227	1.1832177102021e-40	1.25202967915544e-39	RDXP3	100132076
ENSG00000238249.2	5.86289407387052	0.18480468846246	0.127070497303426	1.45434772338361	0.145849925574775	0.186640889610171	HMGN2P17	100113373
ENSG00000238251.2	3.77061213571358	-1.95018762591715	0.181580783903282	-10.7400551093331	6.60049749193551e-27	4.06724368571982e-26	NSA2P7	100421693
ENSG00000238263.1	0.929362916827452	-2.61293581391159	0.321350871755054	-8.13109919273309	4.25415045522232e-16	1.62320167314724e-15	RPL21P88	100271421
ENSG00000238266.2	3.41606765705532	-1.49409270173413	0.226063943197317	-6.60915969438802	3.86507609299464e-11	1.13656290016944e-10	LINC00707	100507127
ENSG00000238269.9	6.04286778514137	1.29208224242469	0.238639178484316	5.41437600745683	6.15028041373661e-08	1.49050054246583e-07	PAGE2B	389860
ENSG00000238271.2	0.237099851367212	-0.308625054427993	0.555723669081848	-0.555357044514399	0.578650467782787	0.62713313710906	IFNWP19	3474
ENSG00000238275.2	0.516301746265547	-0.0035650323324099	0.4740356480937	-0.00752059965689589	0.993999486210099	0.994813106154611	HOMER2P2	317769
ENSG00000238278.3	0.8232222519009	-1.83979021468316	0.301848913912769	-6.09506985078913	1.09389675354325e-09	2.96006984742135e-09	ALG1L6P	339879
ENSG00000238283.3	0.685120238395013	1.28941770334226	0.252814991189246	5.10024226521068	3.39219008117375e-07	7.84607389406696e-07	TBC1D3P1	400609
ENSG00000238284.2	1.56758666503957	1.90410936178687	0.414942299751508	4.58885334883227	4.45687386753494e-06	9.51531286508639e-06	LINC01448	101928795
ENSG00000238285.1	0.826744421219344	-1.63679371696609	0.263218663874401	-6.21838015919386	5.02313371404283e-10	1.38656407995489e-09	MRPL50P2	359749
ENSG00000238286.1	8.97733662386486	-1.81498548098094	0.140913949513229	-12.880098011947	5.8261526469531e-38	5.54260792953087e-37	SLC35E1P1	727991
ENSG00000238288.1	1.18879781591093	-0.746555713117332	0.256340440098386	-2.91236026914364	0.00358708648837196	0.00586315172693323	MTND3P23	107075295
ENSG00000238324.1	1.84492933589728	-2.96238767726316	0.263701300905207	-11.2338758553491	2.78009850873842e-29	1.87828509276666e-28	RN7SKP198	106479183
ENSG00000238363.1	0.154746124039056	-0.0176695636078465	1.17406918899593	-0.0150498486575204	0.987992411397812	0.989874687219998	SNORA13	654322
ENSG00000238391.1	0.172994345607986	-0.473520092389984	0.891408647569506	-0.531204284007198	0.595277224618824	0.642164644807938	RNA5SP233	100873491
ENSG00000238405.1	0.152191147819023	-0.770685417396896	0.80534363594628	-0.956964683145897	0.33858508106496	0.395810386612928	RNA5SP311	106480358
ENSG00000238554.1	0.596951206933919	-1.49091222473712	0.977136600346224	-1.52579713441176	0.127060394588085	0.164703678200744	RNU1-88P	106481619
ENSG00000238622.1	3.96205785814968	1.70072546041358	0.320048181081623	5.31396696168018	1.07264074349667e-07	2.55955862036178e-07	SNORD97	692223
ENSG00000238650.1	0.111615465430241	-0.162529107931938	2.88942662812129	-0.0562496054927046	0.955142964218142	0.962067140909072	SNORD54	26795
ENSG00000238741.1	137.463579645585	-3.59953830639381	0.206185136707758	-17.4577972198632	3.00300087743306e-68	9.5806110184929e-67	SCARNA7	677767
ENSG00000238755.3	4.33787652276904	-1.62312198575392	0.156950051329744	-10.3416467341181	4.56622663404915e-25	2.61229397845451e-24	LINC02006	105374165
ENSG00000238795.1	53.831784742348	-5.55172294434102	0.535690476741019	-10.3636767599754	3.62744227243053e-25	2.08326616557107e-24	SCARNA12	677777
ENSG00000238825.1	0.477933255830869	-1.36181333905607	0.414689536269419	-3.28393465460223	0.00102368654873715	0.00177647737024577	RNVU1-2	26860
ENSG00000238835.1	0.133906820639833	-0.1469770665129	0.6809041028506	-0.215855751048616	0.829100189489057	0.851471601275241	SCARNA18	677765
ENSG00000238837.3	0.173828819374197	-0.241779571070184	0.435727073108794	-0.554887648695209	0.578971510634232	0.627369860243692	LINC02031	102724617
ENSG00000238917.1	10.6776831648379	-1.23602915336227	0.710040315210476	-1.74078728613582	0.0817208713571374	0.109989663061668	SNORD10	652966
ENSG00000238961.1	4.20495076874199	-1.99609384775145	0.352936021566851	-5.65568183969955	1.5522878502164e-08	3.91054363749788e-08	SNORA47	677828
ENSG00000239002.3	99.9589184224868	-3.07510419537466	0.215549044185751	-14.26637824812	3.54517957429075e-46	4.6963066798324e-45	SCARNA10	692148
ENSG00000239039.1	2.36764450301615	0.548092657352405	0.34948352376905	1.56829326728033	0.116812706467234	0.152609142213364	SNORD13	692084
ENSG00000239122.1	0.756356280103075	1.18419289233112	0.221088607784797	5.35619136687399	8.49944885236232e-08	2.04080241774921e-07	RNU2-11P	106481637
ENSG00000239149.1	1.54690974448198	-1.86829055478687	0.372318110347277	-5.01799537240945	5.22134344660012e-07	1.19246072979836e-06	SNORA59A	677885
ENSG00000239183.1	2.19300315721917	-1.1432413841717	0.381920467916553	-2.99340171635287	0.00275886350951564	0.00456911369487627	SNORA84	100124534
ENSG00000239198.1	2.20528634498319	-1.42877495864137	0.157515009738314	-9.07072259980208	1.18230297859059e-19	5.32597163828943e-19	RPL5P22	389644
ENSG00000239200.1	1.69297869961291	-3.04298397832482	0.304032211369708	-10.0087552059558	1.39496638454431e-23	7.47999297613122e-23	RPL22P20	100128664
ENSG00000239201.1	0.385454779039915	-1.32712168014244	0.363127907888724	-3.65469480949154	0.000257488088204016	0.000472275545392163	RPL21P106	643264
ENSG00000239202.3	0.113128319470551	-0.328110163949893	1.10208859180273	-0.297716686653283	0.7659194065347	0.795506091333413	RN7SL499P	106481059
ENSG00000239205.1	0.513354300679386	-0.896054608533221	0.468783693731891	-1.91144577022275	0.0559473195477747	0.0774621080410646	LINC02023	101928405
ENSG00000239207.2	5.94910890314466	-3.02073376260188	0.236854851587729	-12.753522853143	2.97969408112787e-37	2.76267067525691e-36	GAPDHP39	100128589
ENSG00000239210.2	0.261519744678021	-0.962042919408896	0.352609037649742	-2.72835581816403	0.00636509089149651	0.0101092376866049	RPS26P55	100129650
ENSG00000239211.3	0.546017332897388	-0.701381152032091	0.309009481055289	-2.26977227247794	0.0232214037367296	0.0341085507389846	RN7SL563P	106479427
ENSG00000239212.2	2.18670575704371	-1.76155611828495	0.289684554507342	-6.08094594922664	1.19475566601799e-09	3.22194034592014e-09	RPL6P7	100270848
ENSG00000239213.7	205.392377500793	-0.347223617835966	0.0691560801380331	-5.02086898422987	5.14382370462153e-07	1.17536035201658e-06	NCK1-DT	101927597
ENSG00000239215.1	0.426611646893708	-1.33255689827297	0.334137305536752	-3.9880518463282	6.66181066942317e-05	0.000128638596107134	RPL27P12	100271302
ENSG00000239218.2	18.9725650142784	0.187269673704877	0.159098313642973	1.17706887909021	0.239168015319205	0.291164168199126	RPS20P22	100271087
ENSG00000239221.3	1.37918766826655	-3.28225304152926	0.336283002551209	-9.76038936439981	1.66514681400285e-22	8.51605148794851e-22	RN7SL442P	106481043
ENSG00000239223.3	1.65045860724815	0.0737235003804532	0.167044325685355	0.44134094395591	0.658966188905158	0.70010684205095	RPL34P31	729536
ENSG00000239224.3	0.326583050561487	-0.26318998530462	0.40885521564224	-0.64372417236061	0.519754312282951	0.572203576930435	RN7SL546P	106479420
ENSG00000239238.1	0.179518122911925	-0.476123001898168	0.744893222213488	-0.639182889170805	0.522703962045082	0.575025304977325	MEMO1P3	100462782
ENSG00000239247.3	1.47775151215439	-1.90637671506392	0.253023426116824	-7.53438819607052	4.90629668666598e-14	1.69043436668869e-13	RN7SL589P	106479438
ENSG00000239249.3	0.267134663754984	-0.784316202845242	0.542762921794686	-1.44504381443714	0.148445579133801	0.18963542312033	RN7SL757P	106480530
ENSG00000239256.1	0.407608528397147	-1.36778576579496	0.340815126289173	-4.01327775761464	5.98813810171219e-05	0.000116180521373588	RPL35AP35	100271636
ENSG00000239257.1	25.1470141282825	0.503326058633537	0.214034395544321	2.35161296086784	0.0186922130871501	0.0278396600787605	RPL23AP1	6148
ENSG00000239263.1	0.931561307775358	-2.1908442429461	0.312260112366515	-7.01608740976369	2.28167342982843e-12	7.19902484394872e-12	RBM43P1	100131568
ENSG00000239264.9	8288.89677077915	0.0901231313209845	0.0578224889664389	1.55861729461859	0.119086987201215	0.155294130650234	TXNDC5	81567
ENSG00000239265.5	2.15416782091959	-0.516031031622538	0.191872446274762	-2.6894483373792	0.00715702242876615	0.0112929298279163	CLRN1-AS1	116933
ENSG00000239269.1	2.27911865339723	-0.0706054309029513	0.145715183144768	-0.484544090596276	0.62799978136126	0.672437843032727	RPSAP4	145259
ENSG00000239272.1	2.0388422038302	-0.86611410923684	0.152689365989604	-5.67239312065657	1.40816375001537e-08	3.55662428660151e-08	RPL21P10	319143
ENSG00000239279.3	0.470750946343115	-1.3908892107302	0.591317660460007	-2.35218614923183	0.0186634323202948	0.0278010278658964	RN7SL184P	106479288
ENSG00000239282.8	434.564249430611	0.507381542556034	0.0640460346221099	7.9221382799065	2.3346046573741e-15	8.60702883935268e-15	CASTOR1	652968
ENSG00000239305.7	2599.17480764168	-0.39249635876194	0.0446746201735527	-8.7856675051106	1.55438736090385e-18	6.64760205028729e-18	RNF103	7844
ENSG00000239306.5	2044.38867177697	0.189035346498356	0.0372552333347733	5.07406153652819	3.8941303231138e-07	8.97141296541758e-07	RBM14	10432
ENSG00000239315.4	0.188348402102272	-0.95756662793151	0.434382380856884	-2.20443247730851	0.0274939437429113	0.0399404105081625	RPL19P13	392193
ENSG00000239316.3	0.488025341675106	-0.906875540275238	0.38789775788762	-2.33792416128885	0.0193911826454751	0.0288052472611133	RN7SL11P	106479229
ENSG00000239317.1	1.35914188980196	-2.10619638482535	0.287742850081844	-7.31971753329849	2.4849345542022e-13	8.24680594265598e-13	RPL35AP17	100271319
ENSG00000239319.3	0.130952993498946	-0.474963528313191	0.909787495528548	-0.522059855348152	0.601628656402213	0.64830137103839	RN7SL854P	106480383
ENSG00000239322.1	4.8978904863214	-0.739677817819905	0.179311584770575	-4.12509776636187	3.70577305742603e-05	7.31965383839878e-05	ATP6V1B1-AS1	101927750
ENSG00000239332.7	13.5453023228586	0.241740698605369	0.0939233778790255	2.57380754466406	0.0100586206951738	0.0155718859508597	LINC01119	100134259
ENSG00000239333.3	0.310138188725977	-0.953363549809384	0.589838529873808	-1.61631277294372	0.10602670660784	0.139644373533048	RN7SL658P	106480524
ENSG00000239335.4	12.2608327240137	0.299503160247047	0.128859718255543	2.32425745067283	0.0201116998213688	0.0298031455236791	LLPH-DT	103625681
ENSG00000239345.2	1.02521366923332	-0.925764875371198	0.19263948423107	-4.8056860153381	1.54221771711579e-06	3.40557992183038e-06	HNRNPA1P26	664722
ENSG00000239351.1	13.8347384543872	-3.93683929989847	0.212622492396256	-18.5156295344405	1.5448024413222e-76	7.02820444652895e-75	NPM1P29	100422259
ENSG00000239365.2	0.602438189035599	-0.195042409232774	0.23415207810276	-0.832973214729181	0.404859835814625	0.462259480565465	RPS26P49	100271575
ENSG00000239367.2	0.66986137923458	1.01960868635895	0.241250630145589	4.22634620992965	2.37516468882095e-05	4.77434361928631e-05	RN7SL477P	106479397
ENSG00000239377.1	3.4148379135345	-0.0720280292649963	0.194268097242973	-0.370766123142237	0.710811735575126	0.746163708084775	ZNF775-AS1	105375564
ENSG00000239382.11	490.01150209839	0.913454001425645	0.0547903678764932	16.6717990192131	2.10172523974754e-62	5.30946167487462e-61	ALKBH6	84964
ENSG00000239388.9	38.4949266098384	-0.634023594620265	0.0939527596982472	-6.74832327072233	1.49563426372414e-11	4.50726973752051e-11	ASB14	142686
ENSG00000239389.8	61.2793192783729	-0.702961115974427	0.199251341679613	-3.52801195740381	0.000418693242660247	0.000753262796101797	PCDHA13	56136
ENSG00000239396.3	0.57781695553347	-1.78226876541795	0.400739049954954	-4.44745468558228	8.68937818932989e-06	1.81220463299538e-05	RN7SL414P	106481036
ENSG00000239402.3	400.605145080349	0.458892531601449	0.203101854495242	2.25942068693518	0.0238572287894833	0.0349888852595673	CYP4F62P	646802
ENSG00000239405.1	12.856518095744	-0.765014885268647	0.140813208906845	-5.43283468367475	5.5465789540184e-08	1.34786884370035e-07	TMED10P2	100129727
ENSG00000239412.1	0.16584856588417	-0.85117325140265	0.494862001904251	-1.72002143653644	0.0854285450504171	0.114519769798427	RPL21P71	729962
ENSG00000239413.1	0.222019164247584	-0.816096809380173	0.302456986229974	-2.69822436423953	0.00697104400867958	0.011016894056823	RPS27P23	100130775
ENSG00000239419.3	1.35282025184113	-0.0542998229164262	0.200383189992209	-0.270979930594665	0.786406468026871	0.813725881992515	RN7SL535P	106479417
ENSG00000239426.4	2.13805684842914	-3.94429922624371	0.601364308096846	-6.55891806869341	5.41995691204956e-11	1.58020418870056e-10	OR8F1P	390269
ENSG00000239435.2	0.599904597364274	-0.675016273573248	0.251504902305515	-2.68390901086005	0.00727669071740522	0.0114717593271719	KCNMB3P1	27093
ENSG00000239437.3	1.80975297137296	-3.12517413352627	0.328221107790873	-9.52155135469681	1.70612766334289e-21	8.34099277876591e-21	RN7SL752P	106481127
ENSG00000239438.1	0.124881878964084	-0.440352689885913	0.867452698013897	-0.507638849811795	0.611706640099429	0.657524139647975	RPS26P48	100271574
ENSG00000239440.6	1.04862922562929	-0.118348335123041	0.341541352770029	-0.346512462292461	0.728957620113175	0.762818736429278	LINC02008	105377180
ENSG00000239443.1	0.401613493933859	-1.36111188608165	0.308799765425472	-4.40774909335268	1.04450443740677e-05	2.16524490419575e-05	PABPC1P10	285314
ENSG00000239445.6	18.2824358105544	-0.153120779758771	0.106849723852266	-1.4330479690381	0.151844129241574	0.193541806910086	ST3GAL6-AS1	100874207
ENSG00000239453.1	3.60002640375934	-3.58595994362958	0.257168184813532	-13.9440263430319	3.42084514708866e-44	4.17327748699956e-43	SIDT1-AS1	100874030
ENSG00000239454.1	0.205431271743801	-0.651766038422407	0.627555569102438	-1.03857900481163	0.299000574354839	0.354707354174362	LINC02047	101927346
ENSG00000239466.3	1.57087429942032	-1.78153654492736	0.244809080690865	-7.27724862125113	3.40697037920236e-13	1.12283091176569e-12	RN7SL552P	106481072
ENSG00000239468.3	1.17004908629974	-0.642163251837662	0.252752578872943	-2.54067932640353	0.0110637340954728	0.0170271282023155	RN7SL569P	106481077
ENSG00000239472.3	1.13050062248209	-0.0411511768993206	0.154788684668865	-0.265853909071933	0.790351723206977	0.817133962130997	RN7SL221P	106480982
ENSG00000239473.1	0.938170692148939	-0.33696198311342	0.20264994379696	-1.66277856682275	0.0963567684850863	0.128015017332698	RPL7P38	120872
ENSG00000239474.7	143.716927571958	-0.3338915053816	0.14731721204491	-2.26647993636896	0.0234220142256034	0.0343908214520344	KLHL41	10324
ENSG00000239481.1	0.316107473096007	-1.25710647202532	0.401099146339156	-3.13415394547451	0.00172350409530531	0.00292065896168505	RPS3AP41	100271595
ENSG00000239483.1	4.06149935263783	-1.63852440346355	0.177434347067976	-9.2345390311371	2.5940052760948e-20	1.19912674899097e-19	RPS15AP16	100271358
ENSG00000239490.1	0.659261994654525	-1.88458795114663	0.353596289628153	-5.32977298242718	9.83356089955422e-08	2.35143889148486e-07	RPS4XP18	646583
ENSG00000239494.2	2.39647907252145	-0.840912648239751	0.158376946692249	-5.30956471760864	1.09887359589134e-07	2.62023840026589e-07	RN7SL333P	106481014
ENSG00000239503.1	12.0409420685005	-2.79179313824979	0.202101554582726	-13.8138132782498	2.10392867269438e-43	2.49089672050682e-42	MARK2P8	100421498
ENSG00000239504.3	0.147028415429905	-0.183616695397109	0.62117679870437	-0.295594902739592	0.767539466800377	0.796934872670534	RN7SL583P	106481082
ENSG00000239508.1	1.31412345964994	-2.83867066127906	0.299583758043982	-9.47538237657833	2.65785458279294e-21	1.2881810716008e-20	PLCH1-AS1	100874035
ENSG00000239510.2	0.734928308032838	-0.0653054092829857	0.202484642051701	-0.322520308805993	0.747058554849405	0.779126555082091	RPL9P5	100129179
ENSG00000239511.2	10.4701635348843	-0.00806072204646875	0.190212000292121	-0.0423775683662932	0.966197710132653	0.971321636324107	POM121L7P	728418
ENSG00000239513.6	9.1192981591614	-0.585309034354468	0.292232630220326	-2.00288733641134	0.045189382644609	0.0635092622523717	LINC01210	100507274
ENSG00000239516.1	0.356382216105398	-1.65259140512776	0.510568656848597	-3.23676626631982	0.0012089238553809	0.00208073085300426	FLYWCH1P1	100130898
ENSG00000239519.1	2.60807184951431	-2.15202003194749	0.260498045084016	-8.2611753621929	1.44244987359846e-16	5.6208539891605e-16	CADM2-AS1	100874038
ENSG00000239523.7	276.655089794904	-0.333756730343184	0.106534393446778	-3.13285427874444	0.00173115365742408	0.0029329105957218	MYLK-AS1	100506826
ENSG00000239524.2	1.32031422482831	-0.537949089419876	0.193391621585807	-2.7816566457673	0.00540822239762499	0.00866350073771063	RPL32P34	100133162
ENSG00000239527.1	0.251793378680818	-1.05347290109069	0.473123989034607	-2.2266317614549	0.0259718944313548	0.0378767045731286	RPS23P7	100130106
ENSG00000239528.1	10.6488846249084	-2.143796352633	0.180947647876555	-11.8476055245301	2.21427692452765e-32	1.6908018083497e-31	RPS14P8	644146
ENSG00000239533.6	0.594924740858073	-0.409108918046972	0.246773975714602	-1.65782845157106	0.0973520968602054	0.129218019193935	GOLGA2P2Y	84559
ENSG00000239542.3	0.451508861575164	1.23261444938672	0.295267256541928	4.1745720938471	2.98546668393597e-05	5.95049329928847e-05	RN7SL399P	106479370
ENSG00000239547.3	0.126103739921175	-0.45122687733326	0.574082613499365	-0.785996417105844	0.431869586183944	0.488555480033294	RN7SL843P	106481151
ENSG00000239552.2	6.14796238804514	0.209761735393619	0.182501307183125	1.14937113947978	0.250402975314764	0.303346594587697	HOXB-AS2	100874350
ENSG00000239553.3	1.44272844921955	-0.5776606620346	0.208909821850442	-2.76511969096477	0.00569019129407031	0.00909255646781425	RN7SL12P	106480926
ENSG00000239557.1	7.81907193885352	0.0350649267060282	0.130168795241326	0.269380435157441	0.787636940365364	0.814861181186048	PPP2R5CP	140921
ENSG00000239559.2	12.4541145872672	-1.33382575015066	0.147238335567845	-9.05895699653612	1.31703847471508e-19	5.91711535195343e-19	RPL37P2	116730
ENSG00000239560.3	0.183250375261223	-0.313145532397924	0.997444979169031	-0.313947675248017	0.753560779963638	0.784853499434849	RN7SL479P	106479398
ENSG00000239569.4	295.953123769067	1.50918123266999	0.0811770204894921	18.5912370713993	3.78350164577318e-77	1.77244730355819e-75	KMT2E-AS1	100216545
ENSG00000239570.1	2.91418755984339	-3.95444687026426	0.34856595120974	-11.3449028986907	7.86134588424927e-30	5.43284872837167e-29	SETP11	100419187
ENSG00000239571.1	13.3812198856048	-0.173823234919493	0.288775837368327	-0.601931368301377	0.547219822934502	0.598439852870637	IGKV2D-30	28881
ENSG00000239576.1	0.272003201309274	-0.839348664931293	0.498495500605319	-1.68376377301717	0.0922273310223867	0.12289941435461	COX6CP14	106481683
ENSG00000239577.3	0.774504726228399	-0.676625910981925	0.214685507023254	-3.15170744575988	0.00162318815581155	0.00275763812437234	RN7SL388P	106479365
ENSG00000239586.1	0.770874019536401	-2.49302559531331	0.401154021758456	-6.21463442990089	5.14442760465793e-10	1.41924450185362e-09	MTND1P16	100873213
ENSG00000239589.7	0.696786378812167	-1.65193524052852	0.487646311762958	-3.38756840907169	0.000705151296563622	0.00124301818750527	LINC00879	255025
ENSG00000239590.1	1.22862991537666	-1.83728539795575	0.264663259400357	-6.94197374474436	3.86659090621903e-12	1.20527232658611e-11	OR1J4	26219
ENSG00000239595.3	0.221016398120864	-0.47160739179171	0.645901759924085	-0.730153439815894	0.465296399027718	0.520772490357628	RN7SL79P	106480943
ENSG00000239602.1	0.923430156771281	-1.55184981219279	0.262153565275686	-5.91962123635753	3.22683896135403e-09	8.47164313285215e-09	RPL35AP16	100271318
ENSG00000239605.11	3.28271961369094	-0.332132945269594	0.192750475627686	-1.72312386876356	0.084866127296577	0.113833183570013	STPG4	285051
ENSG00000239607.3	0.559277000368	-0.263860598184466	0.45617649652733	-0.578417783890929	0.562982090156343	0.612795159742026	RN7SL573P	106481078
ENSG00000239608.1	0.961706045358654	-1.68578045714973	0.23484167741934	-7.17837002219818	7.05474144336235e-13	2.28726081877339e-12	RUVBL1-AS1	100874089
ENSG00000239614.1	3.74314645872941	-1.11084596068759	0.128387329533927	-8.65230209803564	5.04708292721213e-18	2.10670591281122e-17	HMGN1P7	100129555
ENSG00000239617.1	12.8300288242935	1.03841860460847	0.0969502525853769	10.7108395998661	9.05369493777599e-27	5.54467958949096e-26	RPL32P27	100271306
ENSG00000239620.3	0.470213244301217	-0.14797477235589	0.334113560256639	-0.442887658442321	0.657846994624078	0.699054444607809	PRR20G	100419008
ENSG00000239626.1	5.5855546689685	-0.134482288655949	0.250013163155383	-0.537900832734826	0.590645513498026	0.637890297865076	RPSAP41	100270918
ENSG00000239627.3	34.5911531431255	-6.69742147875544	0.305732853625292	-21.9061229414482	2.27113121939661e-106	3.88379320553319e-104	RPL12P20	100270923
ENSG00000239636.2	11.1900737923888	0.852912107193135	0.114247006761018	7.46550943761057	8.29779433115922e-14	2.82276222541793e-13	TFAP2E-AS1	105378645
ENSG00000239642.6	1.44118774381052	0.917339498534487	0.200528660952828	4.57460541638126	4.77118332665964e-06	1.01597454780682e-05	MEIKIN	728637
ENSG00000239648.1	4.8346410527318	-2.88456689387456	0.306433444488909	-9.41335531663536	4.8054644577734e-21	2.29876423807493e-20	MTND1P3	100288984
ENSG00000239649.3	1.44647274097094	-1.53841124028194	0.35291363343233	-4.35917203118458	1.30555454243342e-05	2.68455167380003e-05	MYADML	151325
ENSG00000239650.4	9.80984559595927	-0.635672340916049	0.107151403838571	-5.93246862051123	2.98413435622602e-09	7.85173461880256e-09	GUSBP4	375513
ENSG00000239653.1	75.1253424232216	-1.40649659426521	0.129514484939259	-10.8597628668704	1.79213972082372e-27	1.13272123889954e-26	PSMD6-AS2	100507062
ENSG00000239659.2	0.186968337466249	-0.987746456197155	0.457832972632837	-2.15743844423649	0.030971518495932	0.0446356384547101	RPL9P31	100271228
ENSG00000239672.8	2583.18358565193	1.06836388639622	0.0635771607785335	16.8042088277233	2.2732544227928e-63	5.93278160672094e-62	NME1	4830
ENSG00000239677.6	4.30126050194766	-2.08914804542294	0.16722016426204	-12.4933978784351	8.11138908051783e-36	7.09047036907893e-35	PDZRN3-AS1	101927249
ENSG00000239690.3	0.128556026897015	-0.165760857810074	0.685170264785226	-0.241926520062912	0.808837100374692	0.833401061542929	RN7SL668P	106479466
ENSG00000239694.1	0.281845253039538	-1.43495660455064	0.440378857498596	-3.25845934725695	0.00112018924593404	0.00193426831097804	RPSAP38	100130676
ENSG00000239697.11	866.578476168272	0.303694100800533	0.0714128040556849	4.2526561562227	2.11249809871221e-05	4.26757773696063e-05	TNFSF12	8742
ENSG00000239699.1	0.369091191788889	-1.22885620041	0.478846751712819	-2.56628283686674	0.0102794970330226	0.0158947088489114	HNRNPA3P8	100129557
ENSG00000239702.3	1.98059178151864	-4.07187030165206	0.649561560127426	-6.26864419263553	3.64205271375862e-10	1.01311292301505e-09	RN7SL507P	106479408
ENSG00000239704.11	321.497862991678	1.63206922418589	0.12058877737775	13.534171750273	9.8283947918753e-42	1.08531752648688e-40	CDRT4	284040
ENSG00000239713.9	303.300603687461	-0.445638080994819	0.11432322288694	-3.89805386640937	9.69688494939316e-05	0.000184793971752229	APOBEC3G	60489
ENSG00000239718.1	0.857227537466465	-2.2593602558204	0.628520336538543	-3.59472896018512	0.000324729461452934	0.000590228500845105	HLTF-AS1	100873945
ENSG00000239722.1	0.448930711101821	-0.8851652665878	0.322481430349941	-2.74485655073925	0.00605373530795465	0.00964009007395716	IMP3P2	106480272
ENSG00000239726.3	2.12865145751907	-3.25996423968862	0.286244726926293	-11.3887311556591	4.75868673162516e-30	3.32008346177351e-29	RN7SL688P	106479474
ENSG00000239731.3	0.325033679385039	-0.013447577283436	0.307360956732569	-0.043751742011711	0.965102294513788	0.970421725351733	RN7SL825P	107080654
ENSG00000239732.4	54.3505859460765	0.774375895621107	0.198453580517363	3.90205051278152	9.5381246312657e-05	0.000181881861925274	TLR9	54106
ENSG00000239736.2	0.812113250064569	0.245242032332801	0.313576062149242	0.782081484957489	0.434166687110203	0.490828540825338	CEACAMP3	1092
ENSG00000239742.3	0.860333106493241	-2.1450670740281	0.344089292301444	-6.23404192464345	4.54551345646259e-10	1.25834591118284e-09	RN7SL672P	106481106
ENSG00000239745.3	0.111498721776756	-0.623270629762894	0.896935686854925	-0.694888874305326	0.487124945570499	0.541596918274158	RN7SL790P	106481136
ENSG00000239779.7	3662.87477695517	0.664907414278746	0.0489052067743083	13.5958409775714	4.2386044570412e-42	4.73724101428178e-41	WBP1	23559
ENSG00000239780.1	0.248831519283179	-1.27570091243131	0.555546726443079	-2.2962981360705	0.0216588406114268	0.031950611589059	RPLP0P11	647094
ENSG00000239789.6	776.185199577029	0.681288928185875	0.0495064908130241	13.7616081648559	4.33769423299869e-43	5.0547521931737e-42	MRPS17	51373
ENSG00000239794.3	0.256461681125512	-0.910862217394098	0.670412232322416	-1.35865990129495	0.174254384119703	0.2191814782431	RN7SL653P	106481101
ENSG00000239797.1	1.49884953812467	-0.0374098143776872	0.162661012048589	-0.229986361861024	0.818102367346295	0.841573081401914	RPL21P39	389156
ENSG00000239799.1	0.836376014648894	0.695328250981741	0.243504020712998	2.85551034823067	0.00429677226200647	0.00695964688823356	ITIH4-AS1	100873993
ENSG00000239801.1	1.96823214930227	-1.11086531780057	0.157255352290776	-7.06408590625588	1.61676706002286e-12	5.13593422782528e-12	DENND6A-AS1	106144528
ENSG00000239808.3	2.12841157835539	-3.53351717347055	0.440487823315492	-8.021827134458	1.04183691185907e-15	3.8976638633216e-15	RN7SL255P	106479315
ENSG00000239810.3	0.194508846960076	-0.646382264496019	0.605092975969086	-1.06823627139417	0.285413947172747	0.340538784814342	PRAMEF11	440560
ENSG00000239819.2	10.0484756385189	-0.559861355840541	0.214943806026059	-2.60468708631998	0.00919582011205883	0.0143054540551727	IGKV1D-8	28904
ENSG00000239820.3	0.542492048138101	-0.380289377885725	0.249678943996653	-1.5231135305139	0.127730304284924	0.165497489124091	RN7SL213P	106480979
ENSG00000239821.3	0.414023068996649	-0.0173006580687169	0.331939209800139	-0.0521199591911232	0.958433109444597	0.964943935870483	RN7SL513P	106481062
ENSG00000239822.3	0.950050949395382	-2.85147989564067	0.336390724621337	-8.47669001233753	2.31691196988397e-17	9.37809572317184e-17	RN7SL754P	106479497
ENSG00000239825.3	0.130143033840183	-0.400918517727606	0.799270406221286	-0.501605607572824	0.615944974114386	0.661295095798094	RN7SL549P	106481071
ENSG00000239827.8	29.6496585502384	-1.22684613239199	0.0869845792325172	-14.104179651344	3.57927242331564e-45	4.54334429482277e-44	SUGT1P3	283507
ENSG00000239829.1	0.725258453944351	-1.85925902509552	0.348172491855627	-5.34005146468169	9.29201996224912e-08	2.22520742453939e-07	KRT8P25	402134
ENSG00000239830.1	20.0864791486514	-0.259774568018343	0.136849838999836	-1.8982453316489	0.0576637717692473	0.079660473679924	RPS4XP22	100131614
ENSG00000239831.1	0.589410273876247	-0.79464749194758	0.254077667097229	-3.12757709493407	0.00176253588081526	0.00298370097466036	RNF7P1	100506872
ENSG00000239839.7	419.897768883928	4.17240572430831	0.424477175734542	9.82951725752538	8.40205542544114e-23	4.35028294248862e-22	DEFA3	1668
ENSG00000239840.1	0.430409015193916	-1.50494707943948	0.416653774127063	-3.6119847530303	0.000303862435849742	0.00055380301891333	RPL23AP72	100271621
ENSG00000239855.1	81.0836892251654	0.529314070776597	0.19607845687786	2.69950140981736	0.00694434615489436	0.0109775390847659	IGKV1-6	28943
ENSG00000239856.3	0.937218724166662	-1.28435553945329	0.243074352753582	-5.28379701479781	1.26533449283962e-07	3.00456277010245e-07	RN7SL225P	106479304
ENSG00000239857.7	2036.52323479559	1.19300828231215	0.054742978146953	21.7929006184065	2.70934219185728e-105	4.35883249734722e-103	GET4	51608
ENSG00000239862.1	2.6719420558841	-0.16625693042395	0.285463883635777	-0.582409684568282	0.560290759784612	0.610373103453521	IGKV1-37	28931
ENSG00000239868.3	1.55911757446284	-2.33871056627555	0.247534535892746	-9.44801725480801	3.45309435612833e-21	1.66519363803515e-20	RN7SL34P	106481824
ENSG00000239872.1	0.21025396875	-0.851603835293221	0.426264238906876	-1.99783082314645	0.0457350044477853	0.0642114998573929	RPL35AP19	100271322
ENSG00000239873.2	2.120444498061	-1.21150682352426	0.249985447583387	-4.84630939615049	1.25779312705037e-06	2.79504503874686e-06	GAPDHP27	401960
ENSG00000239877.3	0.377049664977667	-0.983876922467832	0.427624176357031	-2.30079817013521	0.0214030419385365	0.0315970894119938	IGSF11-AS1	100506765
ENSG00000239880.1	2.70881258338256	-2.99592692951899	0.254488924770872	-11.7723273506553	5.42080575140102e-32	4.06689319971654e-31	RALBP1P1	131054
ENSG00000239881.1	6.26483074315756	0.889970371679906	0.140412812618463	6.33824189604534	2.32401757185195e-10	6.53649154086694e-10	RPS27P25	100271584
ENSG00000239883.9	205.794547825367	-1.69972754639684	0.0969148560552111	-17.5383590873677	7.30051479750299e-69	2.38512743965448e-67	PARGP1	728407
ENSG00000239884.3	8.37142002082769	1.10079437962258	0.16678659434416	6.60001712938102	4.11110278625216e-11	1.20673277559729e-10	RN7SL608P	106480521
ENSG00000239886.5	0.141170752770197	-0.490949162467282	0.892800277199461	-0.549898084717551	0.58238927797544	0.630472681553474	KRTAP9-2	83899
ENSG00000239887.6	639.333743354983	0.342728429616208	0.0842293569039539	4.06899022162805	4.72173286719919e-05	9.24017729949495e-05	C1orf226	400793
ENSG00000239888.3	0.501650318501488	-1.49149716354804	0.455455139798297	-3.27473999790312	0.00105759262222841	0.00183200184061582	RN7SL792P	106479509
ENSG00000239893.2	1.22155461713418	0.199269339185301	0.273765904082712	0.727882238852856	0.466685676477679	0.522028750661444	ZNF736P9Y	100419726
ENSG00000239899.3	4.94832631619084	-2.43436442710006	0.222046589830723	-10.9633047233731	5.73655423362091e-28	3.69648741051293e-27	RN7SL674P	106479468
ENSG00000239900.14	1726.43776899797	0.335574764419454	0.045673704423037	7.34722021474999	2.02371309303104e-13	6.74773383923931e-13	ADSL	158
ENSG00000239908.3	1.02162414888572	-0.204695455549599	0.183861567124093	-1.11331290574416	0.265574065559218	0.319422974162512	RN7SL75P	107063539
ENSG00000239910.3	0.450494142891104	-1.58020588536812	0.361803359828319	-4.36758212007193	1.25629566691324e-05	2.58663418697452e-05	RN7SL530P	106481067
ENSG00000239911.3	488.976518183559	1.02066220880301	0.0943606700955245	10.8166061958839	2.87216781188526e-27	1.79930809970135e-26	PRKAG2-AS1	100505483
ENSG00000239912.1	0.608847834714992	-0.897925942275849	0.218523046204878	-4.10906747764257	3.97259997668252e-05	7.82551633879446e-05	RPL39P36	100271526
ENSG00000239917.3	2.94013349411231	-1.30347738685635	0.136226858873464	-9.56843164142176	1.08539628744877e-21	5.35288510905962e-21	RPS10P16	100271050
ENSG00000239919.1	0.134978622616411	-0.213896168528411	0.562791574938271	-0.380062847514858	0.70389876351088	0.74003182987511	SNRPGP3	100874407
ENSG00000239921.6	1.79976975611304	-0.115290051794171	0.344673090017938	-0.334491015205658	0.738009069686829	0.770921563012461	LINC01471	101927149
ENSG00000239923.3	0.494785974777147	-1.13865737833146	0.326942023824018	-3.48275013720587	0.000496291336609139	0.000886670929347206	RN7SL864P	106479536
ENSG00000239924.1	0.213454169737839	-1.19618729190351	0.493371455709545	-2.4245166153425	0.0153287818613277	0.023102525754948	RPL29P22	100271472
ENSG00000239926.1	4.60499906333713	-3.74788511403259	0.270255904026171	-13.8679120722175	9.91202488949892e-44	1.18817968945003e-42	PRDX3P4	100418955
ENSG00000239932.3	0.480759916413883	-1.66830225851789	0.361753364125707	-4.61171180135361	3.99366447846428e-06	8.55737753834527e-06	RN7SL606P	106479443
ENSG00000239942.2	0.37093435158926	-0.80668710029919	0.380086984987884	-2.12237496194432	0.0338062630503525	0.0484142986520641	RN7SL394P	106479367
ENSG00000239946.1	1.1699983487487	-3.09134161489246	0.328867516816666	-9.39996033909239	5.4583642334698e-21	2.60370309110057e-20	ZBTB20-AS3	104413890
ENSG00000239948.2	1.18101463153285	-0.630594914746439	0.260413191796343	-2.42151678414048	0.0154558872799754	0.0232775923843394	RN7SL368P	106479357
ENSG00000239951.1	1059.08339401433	-0.0713028327688442	0.180800841820454	-0.394372238817628	0.693306236661457	0.730663946006146	IGKV3-20	28912
ENSG00000239953.3	0.942160532233279	-2.61032604746522	0.382436426907779	-6.82551625265205	8.76096818122042e-12	2.67667061348781e-11	RN7SL273P	106481834
ENSG00000239958.3	0.128276548209614	-0.396583739009535	1.0366200271218	-0.382573873389906	0.702035745122963	0.738438269618984	RN7SL51P	106480936
ENSG00000239959.1	2.40231130840281	-0.448228091533282	0.183684973897273	-2.44020009924141	0.0146791285193202	0.0221821973620551	ENPP7P2	100421813
ENSG00000239961.3	21.5015634329631	0.562419773654905	0.149597206639157	3.75956066486935	0.000170212001069681	0.000317434835016814	LILRA4	23547
ENSG00000239964.3	1.05747681552502	-1.7913143675013	0.317630201254951	-5.63962230425146	1.70423567411715e-08	4.28318388230839e-08	RN7SL748P	106481125
ENSG00000239975.3	49.5293631532875	-0.765952083793924	0.309828021113178	-2.47218466890743	0.0134290126654924	0.0204116652094323	IGKV1D-33	28896
ENSG00000239978.1	0.189968877478006	-0.332807737866403	0.553347614752067	-0.601444244077063	0.547544137428103	0.598660660675437	OR7E53P	26478
ENSG00000239981.1	0.258345518774458	-0.972249916758581	0.481141565011706	-2.02071487366702	0.0433092892446133	0.0610318307605471	OR2A15P	135942
ENSG00000239988.1	1.22308391417984	-3.32733489914267	0.370974211208237	-8.96918114147548	2.98726931670787e-19	1.3183664297198e-18	RPL31P60	100271486
ENSG00000239995.2	0.572286493445622	-1.98133185972754	0.392811948690082	-5.04397044523397	4.55969759255615e-07	1.04560057134629e-06	TPT1P11	102724868
ENSG00000239997.1	0.701628122853222	-2.46960026895065	0.396204198592103	-6.23315017288127	4.57147544537641e-10	1.26538978483485e-09	FCF1P3	100128733
ENSG00000239998.7	65.7441604942574	0.880817198214457	0.129858463906281	6.78290172021549	1.17785768312813e-11	3.57339269067865e-11	LILRA2	11027
ENSG00000240002.1	6.22803414958823	-4.99078590199812	0.290046890637538	-17.20682435529	2.36024882640125e-66	7.0088068974883e-65	YBX1P3	100861556
ENSG00000240003.2	3.0847531519245	-1.92257144711861	0.176606406718827	-10.8861931049847	1.34130570795172e-27	8.51623777288104e-27	RPL7P24	100127893
ENSG00000240005.6	22.1893196141051	0.854902413488018	0.105210588390793	8.12563095182565	4.45041212260885e-16	1.69623407179359e-15	STIM2-AS1	105374546
ENSG00000240006.1	1.2230903774491	1.31916921863022	0.249691184622619	5.28320301184841	1.26944582665152e-07	3.01403254963215e-07	LINC02004	105374119
ENSG00000240012.1	0.890884318000023	-2.74891004913648	0.429254920371366	-6.40391040074342	1.51447009793803e-10	4.3118933257628e-10	SLC9A9-AS1	100885796
ENSG00000240014.3	0.463884031192326	-1.55263138642064	0.514760832510033	-3.01621896687405	0.00255948355140099	0.00425273387232613	RN7SL254P	106480991
ENSG00000240021.10	2.5623670433985	0.75616741270081	0.164646987039134	4.59265867113062	4.37634532899207e-06	9.35073382919809e-06	TEX35	84066
ENSG00000240031.1	1.45837065224228	-1.97244345622275	0.251166701255487	-7.85312482253124	4.05797430717067e-15	1.47955425238634e-14	OR9A3P	392106
ENSG00000240032.1	4.26578146282786	-0.64853731842354	0.200113088347858	-3.24085407795108	0.00119172170081287	0.00205256814140569	LNCSRLR	109729161
ENSG00000240034.1	0.110003015945563	-0.560528712203453	0.781027646478107	-0.71768101261338	0.472953993304228	0.527965714975878	MTND6P6	106478944
ENSG00000240038.7	551.769307235917	1.16326057370452	0.106242772968754	10.9490795580669	6.71262412608758e-28	4.31464083005246e-27	AMY2B	280
ENSG00000240041.1	1.63078935368579	-2.7583666663642	0.442927867699508	-6.22757534018052	4.73708961728083e-10	1.30952735135638e-09	IGHJ4	28477
ENSG00000240045.2	58.5302434334654	1.32766026140836	0.33774041567206	3.93100795700297	8.4590472007755e-05	0.000161892029151058	STRIT1	100507537
ENSG00000240047.2	0.452403948847779	-1.67445643426088	0.435764477531896	-3.84257212461362	0.00012175161878627	0.00022994177697226	RPS3AP32	100271258
ENSG00000240048.1	1.35975850418737	-1.86049003790561	0.217565869582452	-8.55138740959797	1.2161767292567e-17	4.98916049945368e-17	DDX50P2	100421328
ENSG00000240051.1	0.514083581947756	0.581662049389536	0.23759614501637	2.44811231827629	0.0143606880997098	0.0217273204856036	RPL23AP10	326293
ENSG00000240053.8	293.79613591003	1.36953374646589	0.107760261813752	12.7090796126027	5.26504654209308e-37	4.82757585828063e-36	LY6G5B	58496
ENSG00000240058.3	0.346216481560128	-0.517071269514543	0.43465371267581	-1.18961659462507	0.234197120456103	0.285731353487842	ARGFXP1	503583
ENSG00000240065.8	767.423280548994	0.35645947660291	0.0967914060007431	3.68275956855274	0.000230722746170646	0.000425288812788375	PSMB9	5698
ENSG00000240068.1	1.46241945207768	-2.26760714345692	0.237422640606522	-9.5509305164161	1.28536538583433e-21	6.31805530556639e-21	RPL21P42	100271162
ENSG00000240069.1	6.09157918198159	1.94572491034554	0.280096240223481	6.94662987547817	3.74115519149708e-12	1.1669159317968e-11	GPAA1P1	22945
ENSG00000240074.1	2.57901547961947	-2.92438976601573	0.287817195046169	-10.1605804529734	2.97301145116342e-24	1.6411291653894e-23	RPL9P30	100128710
ENSG00000240083.2	0.792038843343948	-1.61973495533544	0.268468364606616	-6.03324327508316	1.60701205883345e-09	4.29672784678692e-09	RPS3AP22	100130786
ENSG00000240087.3	13.5005627368359	0.550886760077944	0.105859687140992	5.20393338537108	1.95113971438907e-07	4.58075754374716e-07	RPSAP12	387867
ENSG00000240089.2	0.168191838237223	-0.623618299408859	0.786373330464898	-0.793030835672136	0.427759857445088	0.484616147971377	BMS1P3	414217
ENSG00000240098.3	0.528649664064877	-1.40842842615598	0.29134139082252	-4.83428881210351	1.33622473765114e-06	2.96475431969522e-06	RN7SL351P	106479351
ENSG00000240106.2	1.10849534003149	0.354364428238873	0.243390164421473	1.45595212970573	0.145405853363496	0.186126190229843	RN7SL146P	106481827
ENSG00000240116.3	0.153406262142471	-0.537192271801873	0.731199707484387	-0.734672438053928	0.462539009974244	0.518160655545841	RN7SL303P	106481005
ENSG00000240122.1	0.472591766754741	-0.014856813332565	0.286988674747538	-0.0517679429184251	0.958713599131924	0.965186593378842	FABP5P11	266699
ENSG00000240125.1	0.65716684064213	-0.586882422333912	0.194553022729179	-3.0165679982822	0.00255653870758976	0.00424812948427955	RPL23AP75	728207
ENSG00000240128.1	0.202757381146462	-0.629332304032063	0.397750885216539	-1.58222728703533	0.113597693227367	0.148698872691273	KRT18P43	151825
ENSG00000240132.1	27.5683566460609	-3.92823137749912	0.186781967492344	-21.0311061085709	3.40615765428429e-98	3.97585581278607e-96	ETF1P2	6825
ENSG00000240135.1	0.53286640806923	-1.95572284672472	0.321557214826839	-6.08203690213543	1.18665246775477e-09	3.20097065208484e-09	PSMD12P1	317753
ENSG00000240137.7	90.7344689380879	0.0315645094853864	0.0697842855665387	0.452315435045759	0.651041758028942	0.693167437550616	ERICH6-AS1	101928085
ENSG00000240138.1	1.11968811113633	-0.314050586919857	0.249258546526853	-1.25993909254391	0.207691334983118	0.256638903773479	EEF1GP4	100129403
ENSG00000240152.2	0.280483385966158	-0.570101533557614	0.575764340321377	-0.990164714333295	0.322093616398446	0.378749629515657	LINC02271	105377249
ENSG00000240160.3	1.34216159151447	0.167574592611705	0.229657469910454	0.729671857297059	0.465590787432696	0.521066205161399	RN7SL263P	106480993
ENSG00000240167.1	9.9352318468697	-4.67556574455553	0.260636471840905	-17.9390309864597	5.84657768359467e-72	2.16624561628218e-70	RPS7P7	100270870
ENSG00000240173.3	0.281921316310162	-0.192916180208698	0.45614370127697	-0.422928519386832	0.672347414257803	0.711756868755858	RN7SL771P	106481132
ENSG00000240175.1	3.26028213988828	-3.17715197022027	0.310628426204296	-10.2281430229785	1.48336396502765e-24	8.29503370701716e-24	MAGI1-AS1	100873983
ENSG00000240179.1	1.41727364398515	-3.2460450812456	0.532450306614092	-6.09642823174906	1.08464611484939e-09	2.93633743966866e-09	RPL26P3	326298
ENSG00000240180.1	3.79826561314529	1.03211064002281	0.425776504317869	2.42406668652687	0.0153477868796564	0.0231276053953116	RPL12P28	100271273
ENSG00000240183.3	0.719109670468425	-2.16015668270758	0.376571651474682	-5.73637626265348	9.67236551783544e-09	2.46846197425535e-08	RN7SL297P	106479330
ENSG00000240184.7	2212.74019906502	0.272960510920651	0.0872519033244727	3.12841898595111	0.00175749453230078	0.00297547571952945	PCDHGC3	5098
ENSG00000240194.7	0.512058130624954	1.00599583840597	0.410200224089155	2.45245072851867	0.0141886809479346	0.021488867798024	CYMP	643160
ENSG00000240198.5	0.175470945741408	-0.997058101090334	0.525550349124289	-1.89716951525521	0.0578055688644356	0.0798383203530489	ARHGEF3-AS1	100874200
ENSG00000240199.3	0.344529585544669	-0.649441711960403	0.393755650498176	-1.64935210742687	0.0990755202834018	0.131327358484988	RN7SL520P	106481065
ENSG00000240204.3	105.20392471228	1.10815249864976	0.102867659854067	10.7726033645739	4.63700873889804e-27	2.87618038556785e-26	SMKR1	100287482
ENSG00000240205.3	0.24681563867203	-1.08567611186558	0.48582819596026	-2.23469144214591	0.0254376128340826	0.0371407221091236	RN7SL865P	106481154
ENSG00000240211.1	2.2946192561622	0.140168948799252	0.168957598286252	0.829610211206802	0.406759201585963	0.464124747011788	PPP1R35-AS1	101927632
ENSG00000240216.7	73.381328535834	0.723823640915703	0.170834392372759	4.23699016844528	2.26536051454536e-05	4.56176284399083e-05	CPHL1P	389160
ENSG00000240225.10	1181.4226216439	-0.249388383051103	0.0606356609468875	-4.11289955707004	3.90720413402993e-05	7.70165806009737e-05	ZNF542P	147947
ENSG00000240230.6	650.14331372596	0.444738520709531	0.0547903213724189	8.11710005653315	4.77455117089141e-16	1.8160969720482e-15	COX19	90639
ENSG00000240231.1	1.88026976541758	-0.353216363362181	0.184683083189883	-1.91255396683528	0.0558051775795601	0.0772771174480422	RPS27P29	100132291
ENSG00000240233.3	1.53684685004673	-0.0196329260325892	0.287993998314073	-0.0681713026921431	0.945649270946175	0.954017503319696	RN7SL587P	106479437
ENSG00000240235.3	0.257509127531548	-0.358938476270752	0.502147217720801	-0.714807258914906	0.474728149155135	0.529747773277246	RN7SL794P	106479510
ENSG00000240236.1	0.48108695460122	-1.27995310961454	0.231635226698005	-5.5257273596096	3.28123346187032e-08	8.09843389953338e-08	HNRNPA1P23	100130002
ENSG00000240244.3	5.20539389923139	-1.54436720010466	0.19956468110349	-7.73867996864524	1.00454282072224e-14	3.5877158080826e-14	GAPDHP33	644237
ENSG00000240247.8	979.895706877398	5.40465597110382	0.458036718269773	11.7996129033494	3.92111033354871e-32	2.96587788730591e-31	DEFA1B	728358
ENSG00000240250.3	0.127700726043117	-0.145792111437361	0.634247353588766	-0.229866329930152	0.818195640598654	0.84165132801344	RN7SL541P	106481069
ENSG00000240253.6	1146.8649122324	1.15284867838823	0.180058644417784	6.40262888858206	1.52724103439762e-10	4.34724156153643e-10	FAR2P3	100288897
ENSG00000240254.2	0.684477763529074	-2.08134812555103	0.305372350588981	-6.81577137398548	9.37593034344856e-12	2.86026697378607e-11	B4GALT4-AS1	100874201
ENSG00000240255.1	0.481887255323686	-1.08023340798057	0.677482691539582	-1.59448118966071	0.110828300539544	0.145392841468524	PSMC1P6	643766
ENSG00000240268.6	0.136397835672471	-1.0835981362041	0.770743577566285	-1.40591263780062	0.15975006810692	0.202568222218648	MOXD2P	100289017
ENSG00000240270.1	0.785667915755241	-0.369290562498375	0.246906518395944	-1.49566955501018	0.134739787779728	0.173677715012807	RPL12P37	100129801
ENSG00000240280.7	14.8726208262919	2.5921961081005	0.230297710098519	11.2558483842135	2.1673041077411e-29	1.47179268677314e-28	TCAM1P	146771
ENSG00000240288.8	151.121736430449	-0.971847450999796	0.119775775950905	-8.1138898352714	4.90245884932867e-16	1.86373460865112e-15	GHRLOS	100126793
ENSG00000240294.2	0.410206391757595	-0.231595883024569	0.353628816087641	-0.654912361460871	0.512524180942199	0.565383238615571	RN7SKP241	107063536
ENSG00000240298.3	0.275113541477205	0.29594449776973	0.531771653716381	0.556525523129089	0.577851651404595	0.626426061444988	RPL36AP40	554234
ENSG00000240299.3	0.244222460556886	-0.637218247958196	0.404351403541725	-1.5759021543558	0.115048354426935	0.150456840427631	RN7SL187P	106481829
ENSG00000240302.3	0.186892645235627	-0.517976692028689	0.55508904600792	-0.93314162070728	0.350746852112809	0.408183673038911	RN7SL717P	106481118
ENSG00000240303.8	1304.89752394685	0.699437672774775	0.0714342637463884	9.79134712241138	1.22650741123166e-22	6.30303924225262e-22	ACAD11	84129
ENSG00000240309.1	0.637431879093872	-2.23951878516388	0.58285654408353	-3.84231558845281	0.00012187898241343	0.000230157815818218	MTCO1P6	107075137
ENSG00000240322.3	1.93634813332711	-0.222332045970567	0.201399849644565	-1.10393352508924	0.269621974766147	0.323750252678862	RN7SL481P	106481054
ENSG00000240342.3	3595.83670801228	0.543055134098937	0.0946856303885591	5.7353489845335	9.73117649777001e-09	2.4828232049295e-08	RPS2P5	100130562
ENSG00000240344.9	496.350062889086	0.251308483579214	0.0502951731970506	4.99667199861539	5.83281524543938e-07	1.32739904157065e-06	PPIL3	53938
ENSG00000240350.3	7.78382012983767	0.73196732848261	0.151077643047957	4.84497450261558	1.26627939619979e-06	2.81339175529639e-06	SOCAR	105373557
ENSG00000240356.6	182.251389671506	0.0268067851981985	0.0651158866927192	0.411678110515477	0.680575371175455	0.719361592648725	RPL23AP7	118433
ENSG00000240361.2	0.208130287407683	-0.941540937626895	0.693539203252634	-1.35758863119944	0.174594252407975	0.219546863186333	OR4G11P	403263
ENSG00000240366.1	0.576472257115389	0.030954680614825	0.197343607545401	0.156856768759047	0.875357731541601	0.892641853469207	RPL36AP45	441727
ENSG00000240370.6	54.6990884437092	0.588517516901024	0.0772280861825152	7.62051147441573	2.52672502755304e-14	8.83387430463679e-14	RPL13P5	283345
ENSG00000240371.1	5.83012419347946	-1.50283921561875	0.14756832245381	-10.1840231740057	2.33695062770029e-24	1.29513406571746e-23	RPS4XP13	390183
ENSG00000240373.1	4.32344454578492	-2.28432677606128	0.18623814363706	-12.2656225596458	1.38543345544695e-34	1.15767605397231e-33	SEC62-AS1	106478967
ENSG00000240374.3	0.919803154637875	-2.56986882248553	0.373431398530324	-6.8817695367864	5.91135952415938e-12	1.82279031339504e-11	RN7SL503P	106481060
ENSG00000240375.1	1.19797622442166	-1.25344954539069	0.271892204217607	-4.61009740605692	4.02480348399672e-06	8.62183385726913e-06	VPS26AP1	100421731
ENSG00000240382.3	106.978461658175	0.621594401911422	0.197065577957573	3.15425153572608	0.00160910330918617	0.00273522955114963	IGKV1-17	28937
ENSG00000240386.4	0.271729593808449	-0.137714006115696	0.8233402488023	-0.167262570141598	0.867163453902305	0.885657060464929	LCE1F	353137
ENSG00000240392.1	1.62447739233742	-0.947830714858173	0.159212457023672	-5.95324469314135	2.62877805501376e-09	6.93988325135556e-09	RPL9P3	641616
ENSG00000240395.1	34.3020218313548	-1.71367703582273	0.107006809224418	-16.0146540976541	1.00966644286563e-57	2.11390267070515e-56	RPL5P23	100270840
ENSG00000240403.5	3.59294297383333	-0.516912798048395	0.166505970967245	-3.10447003819509	0.00190620233214118	0.00321528008079145	KIR3DL2	3812
ENSG00000240405.7	8.90999113291037	-0.675177476089914	0.178548600707836	-3.78147727516904	0.000155900455601357	0.000291690110273571	SAMMSON	101927152
ENSG00000240409.1	3.07950660710445	-0.9961070739416	0.177206790922138	-5.62115632678701	1.89683531037426e-08	4.75258306146436e-08	MTATP8P1	106480795
ENSG00000240411.2	0.997212736542123	-2.63079887674998	0.526858175334139	-4.99337203049283	5.93341054285017e-07	1.34928740795888e-06	RPL5P16	100270837
ENSG00000240412.1	0.371255679403831	-1.14354895765176	0.480893043839733	-2.37796943062639	0.0174082690306703	0.0260415862773604	RPL5P15	100270836
ENSG00000240423.3	1.14107392456046	0.353326163334643	0.203978443536046	1.73217403373413	0.0832425807904323	0.111883811731847	LINC00636	285205
ENSG00000240427.1	0.29904305888145	-0.128791443914582	0.442774359076484	-0.290873762842113	0.771147868333502	0.8001039489256	RPS26P34	100271114
ENSG00000240429.1	141.107777709805	-1.63921219080765	0.106143870582458	-15.4433052216071	8.36988475629071e-54	1.50276917643416e-52	LRRFIP1P1	101290506
ENSG00000240432.3	0.147186528574354	-0.0455218779372488	0.731361345141016	-0.0622426632740231	0.950369587953772	0.958048392440495	KRTAP13-3	337960
ENSG00000240435.2	3.47840097495165	-3.04062348562888	0.241096993694736	-12.6116192451522	1.82210445042991e-36	1.63454667024259e-35	RPS12P27	100271552
ENSG00000240436.1	0.754227192625895	-1.73186942407105	0.262039161174002	-6.60920076339673	3.86400410856668e-11	1.13631599387757e-10	RPL35AP14	100271315
ENSG00000240438.2	0.143348864679562	-0.494918914406212	0.871369083982002	-0.567978510488943	0.570049559854161	0.619250392881754	OFD1P5Y	386689
ENSG00000240439.3	0.20648813989885	-0.399306042648112	1.12691868266546	-0.354334388798708	0.723088298826639	0.757487148863994	RN7SL91P	106480946
ENSG00000240443.1	0.163940787577564	-0.230433489998044	0.432152836275221	-0.533222209031831	0.593879769480997	0.640798459323949	RPS10P20	100271547
ENSG00000240445.6	156.64145613078	-1.28751297221256	0.0704480300024412	-18.276067793066	1.28353027777565e-74	5.36996568224562e-73	FOXO3B	2310
ENSG00000240449.1	3.40532539331235	0.294766086611515	0.122538076134286	2.40550607542172	0.0161500834202859	0.024279733183307	REPIN1-AS1	105375563
ENSG00000240452.1	0.43793771370958	-1.26506025585287	0.369602056212842	-3.42276303550747	0.00061988090614906	0.0010981684122845	MTCO1P29	107075225
ENSG00000240454.1	0.124145030612451	-0.657674904921668	0.531054249039995	-1.23843261985112	0.21555569169401	0.265404505547823	RPL39P26	100271518
ENSG00000240457.3	4.02480203642751	2.37754925150718	0.295814766513205	8.03729063133516	9.1846645859644e-16	3.44719189295025e-15	RN7SL472P	106479395
ENSG00000240463.1	6.7794820630939	-0.140239682222261	0.12893113051892	-1.08771001741648	0.276723144017763	0.331260415303034	RPS19P3	728953
ENSG00000240470.3	0.328101507588959	-0.842856874042667	0.414895882540729	-2.03149009067335	0.0422053037484542	0.0595825249893026	RN7SL346P	106479350
ENSG00000240474.3	0.402593436883796	-1.32533604593655	0.431613942915512	-3.07065160356969	0.00213592220993056	0.00358083445114606	RN7SL116P	106480488
ENSG00000240476.1	0.329873304532895	0.0209046613706121	0.284321193295648	0.0735248087850934	0.941388502943198	0.950385569242356	LINC00973	105374003
ENSG00000240480.1	1.14512024123417	-0.599073176584699	0.208782997592612	-2.86935805833021	0.00411305894179917	0.0066777813944202	RPL29P2	118432
ENSG00000240481.3	0.435888819635084	-1.03310399696241	1.11130806549444	-0.929628812243675	0.35256330424036	0.409985403104939	RN7SL38P	106480932
ENSG00000240489.1	13.4101269192254	-1.36414701769149	0.0983349107169808	-13.8724590051001	9.30319002441193e-44	1.11574403559083e-42	SETP14	389168
ENSG00000240490.3	1.88695184463131	-3.29194711701598	0.296366609254009	-11.1076855969106	1.1510416847724e-28	7.59718579201736e-28	RN7SL277P	106479323
ENSG00000240494.2	5.0211487115267	1.75022072688831	0.209983024293041	8.33505819235079	7.74600864582452e-17	3.05813521835636e-16	RPS12P28	100271553
ENSG00000240498.9	145.363937682915	-0.40582369799739	0.147780808947083	-2.74611907248868	0.00603048719866227	0.0096055713373123	CDKN2B-AS1	100048912
ENSG00000240505.9	17.127179941423	0.879447435178647	0.202692049731077	4.33883537289924	1.43239769078108e-05	2.93427041929721e-05	TNFRSF13B	23495
ENSG00000240509.1	12.5571685961556	-1.0280455631603	0.14145684304009	-7.26755624589295	3.66048941250845e-13	1.20451602090401e-12	RPL34P18	100271003
ENSG00000240520.7	9.66107454974004	-0.159141732118758	0.130636655818751	-1.21820120946418	0.223147520172458	0.273636017365223	UOX	391051
ENSG00000240522.1	21.9055118485186	-1.4891823031884	0.131304593777909	-11.3414333828049	8.17936414509187e-30	5.64943287117855e-29	RPL7AP10	161406
ENSG00000240531.1	4.08585789263665	-3.52664533978397	0.244498447334997	-14.4239989178826	3.65535110701959e-47	5.02320629227631e-46	RPL21P123	100271448
ENSG00000240533.3	0.32485501101922	-0.901801138570604	0.592106092399744	-1.52303978990606	0.127748750902548	0.16551700511661	RN7SL69P	106480940
ENSG00000240534.1	0.185027379152761	-0.221143183124508	0.426996526467841	-0.517903939298585	0.60452529340172	0.65097929059127	RPL34P17	100271001
ENSG00000240540.2	3.08517259598723	-1.0198455641086	0.153857166249195	-6.62852169301494	3.39065300932909e-11	1.00042264346204e-10	RPL3P9	100128963
ENSG00000240541.3	52.1597709804452	0.688876192451192	0.124264740959125	5.54361749869005	2.96285692894288e-08	7.3363420371433e-08	TM4SF1-AS1	100874091
ENSG00000240549.2	3.5657294184651	-3.05399588720328	0.227258815463487	-13.4384044947816	3.60117586301968e-41	3.88028881049937e-40	THOC7-AS1	100874039
ENSG00000240554.1	0.424951020837228	-1.26235371344281	0.266395536234523	-4.73864439054073	2.15152694669963e-06	4.69909703519786e-06	RPL7AP58	645846
ENSG00000240563.2	11.4862577260092	-0.241129194666128	0.152364157609036	-1.58258476566951	0.113516138048289	0.148596094418545	L1TD1	54596
ENSG00000240567.1	4.21138392365432	0.215304935141898	0.167685443518295	1.28398106970095	0.199148579136592	0.247194525872099	LINC02067	101243545
ENSG00000240577.3	0.239375750231728	-0.471204558939248	0.78066636680335	-0.603592749702697	0.546114434331552	0.59740465575807	RN7SL445P	106481044
ENSG00000240583.14	3729.7845272639	0.525803751384625	0.0983099545040036	5.34842838690574	8.87212677931213e-08	2.12757036784799e-07	AQP1	358
ENSG00000240589.3	0.881703190770608	-1.57063958069986	0.267024567781259	-5.88200401839615	4.05328498610921e-09	1.05839862306796e-08	RN7SL258P	106480373
ENSG00000240590.1	0.539883805216886	-1.14583736533124	0.459288767321907	-2.49480816178582	0.0126025243500656	0.0192283344536892	RPSAP48	392262
ENSG00000240596.1	0.127592497261062	-0.601048573405673	0.788871344997088	-0.761909501742508	0.44611401861655	0.502442013183609	KCNAB1-AS2	100874083
ENSG00000240602.8	3.77422245054733	0.585818166932051	0.19353623212673	3.02691728827525	0.00247061551142935	0.0041128991263483	AADACP1	201651
ENSG00000240606.3	0.214921564886119	-0.974481153976358	0.781512102378825	-1.24691754741886	0.21242773192719	0.261896030075497	RN7SL564P	106479428
ENSG00000240616.1	24.0319081753837	-0.498319580364049	0.105722300732242	-4.71347650318471	2.43525817871658e-06	5.29655387578026e-06	RPS6P25	729389
ENSG00000240621.1	0.861695561811527	-1.66513354238699	0.281508649226518	-5.91503510447072	3.31804808186059e-09	8.70315861780745e-09	OR2AO1P	403235
ENSG00000240622.1	4.33538139238157	-1.26868598892887	0.162468996228916	-7.80878825115235	5.77404121835689e-15	2.08873378629733e-14	RPL7P15	100270850
ENSG00000240625.3	1.18218547893199	0.132249545444267	0.18911479827294	0.69930828603586	0.484359389823208	0.538975451344045	RN7SL403P	106481034
ENSG00000240632.6	0.745851710448961	-1.16834208719744	0.35612180086969	-3.28073733296926	0.00103536116308918	0.00179565403419736	SPATA31D5P	347127
ENSG00000240639.3	0.19196055068544	-0.613036623511301	1.10893150541471	-0.552817392704557	0.580388457529065	0.628598859110028	RN7SL666P	106481854
ENSG00000240641.3	0.214150702441101	-0.712615068868267	0.78091508635453	-0.912538483786885	0.361485320642759	0.418856738183706	RN7SL580P	106481081
ENSG00000240654.6	17.4141175721307	0.342504998570608	0.150119810642856	2.28154430187398	0.0225162583092231	0.0331374928197967	C1QTNF9	338872
ENSG00000240663.3	0.186649377489229	-0.217735101080823	0.58677094335097	-0.37107342063901	0.710582847248353	0.745968616236423	RN7SL310P	106479336
ENSG00000240666.2	6.52021215558408	-1.92692349306736	0.257992997083106	-7.4688984385365	8.08689224189763e-14	2.75331518111193e-13	MME-AS1	100873918
ENSG00000240668.1	21.8314631406598	-0.668864392827992	0.157305931667288	-4.25199727523743	2.1187243897276e-05	4.27944876735762e-05	KRT8P36	100418748
ENSG00000240671.4	21.6986988056087	0.279268477410638	0.227335048336806	1.22844444556077	0.219280172010824	0.26947188176237	IGKV1-8	28942
ENSG00000240677.1	0.836492948142946	-2.70034690020081	0.345680599625351	-7.81168194896518	5.64298124622707e-15	2.04253202183595e-14	MYL6P4	642627
ENSG00000240682.10	906.64993718476	0.568192424290653	0.0396940183074392	14.3143085159551	1.78127048536666e-46	2.38811340181778e-45	ISY1	57461
ENSG00000240692.3	0.303752804508466	-0.981382664132378	0.478935076589187	-2.04909331578186	0.0404529909837312	0.0572740528900048	RN7SL538P	106480517
ENSG00000240694.9	111.220118797118	1.06726992286048	0.136906689910882	7.79560095679187	6.41026626639677e-15	2.31426369348884e-14	PNMA2	10687
ENSG00000240698.1	0.831349536087794	-2.58621630365643	0.33309419866505	-7.76421899276924	8.21498514844435e-15	2.94904942483937e-14	RPS2P39	100271244
ENSG00000240704.1	0.526673731469848	-1.72245556751248	0.345897632113085	-4.97966857127648	6.36932540936846e-07	1.44465504392428e-06	KLF7P1	100128036
ENSG00000240707.3	2.46230516694387	-1.74052683307904	0.242538360201262	-7.17629504724416	7.1625893372627e-13	2.32084218435699e-12	LINC01168	399829
ENSG00000240708.2	3.14773767762587	-1.19891360137793	0.320663928009164	-3.7388477363867	0.000184865649004661	0.000343753675063492	LINC02030	105377098
ENSG00000240718.3	1.1467321221714	-1.06365815141239	0.215860900334126	-4.92751651533917	8.32813860712965e-07	1.87511556485359e-06	RN7SL851P	106480537
ENSG00000240720.10	3.18255169443642	-0.951091046528527	0.18332605527663	-5.18797529949234	2.12592792710792e-07	4.98226474958044e-07	LRRD1	401387
ENSG00000240723.3	3.78160904986875	-3.72722713522861	0.252593902136365	-14.7558080527868	2.8228996489933e-49	4.22467490920943e-48	RN7SL382P	106481027
ENSG00000240733.3	1.4404713927534	-2.42962869098659	0.264936783462028	-9.17059782804683	4.70402943153202e-20	2.14904580912268e-19	RN7SL502P	106479407
ENSG00000240747.8	35.4518996363617	0.0589328263415909	0.158573377541039	0.371643886605992	0.710158008991806	0.745586637123717	KRBOX1	100506243
ENSG00000240750.3	2.98049951805759	-3.07116744225611	0.238146966305447	-12.8961014700352	4.73449700336653e-38	4.52609029399238e-37	RN7SL559P	106481849
ENSG00000240755.1	0.928567157483582	2.13756639937645	0.584008013580257	3.66016621291225	0.000252051696545958	0.000462859774515441	ERLEC1P1	100288870
ENSG00000240759.1	1.36384514322152	0.120816940159095	0.175115004389299	0.689929115899781	0.490238764848894	0.544415374565284	RPS27P21	100131905
ENSG00000240764.4	63.1809557834331	-0.465577814893638	0.144534032698816	-3.2212331324334	0.00127640272950467	0.0021915501033742	PCDHGC5	56097
ENSG00000240766.1	0.505096492787764	-1.83709010529899	0.404650223939539	-4.53994585104562	5.62686770234594e-06	1.19113073747548e-05	PLCXD2-AS1	100874115
ENSG00000240767.3	1.81407315999345	-3.74412050886479	0.400949078522753	-9.33814469074112	9.80368825511573e-21	4.62281898554956e-20	RN7SL288P	106481000
ENSG00000240770.5	0.277588666417691	-0.754950165329061	0.34761422469341	-2.17180458019206	0.0298704060729677	0.043138987751859	C21orf91-OT1	246312
ENSG00000240771.8	801.997494494723	0.614529282670976	0.099471958735973	6.17791476593029	6.49537625188322e-10	1.78099665660606e-09	ARHGEF25	115557
ENSG00000240785.2	1.2366993709832	-0.767109503494115	0.183311699889868	-4.18472745577607	2.85508442392038e-05	5.70037838851641e-05	RPL36AP21	100271332
ENSG00000240791.1	0.586779993872787	-1.41687226240173	0.27994538091419	-5.06124536784566	4.16526753325346e-07	9.58117319708212e-07	MTND4LP7	107075236
ENSG00000240793.1	5.54321537014455	-1.44708205077145	0.146271688459786	-9.89311100465818	4.45949666892221e-23	2.33692342316134e-22	UBA52P8	100271343
ENSG00000240796.1	0.187836249944337	-0.66237129610982	0.715819743671952	-0.925332532338439	0.35479296143895	0.412147027648477	MTND2P14	100873223
ENSG00000240804.1	0.291602137336202	-0.851436553478517	0.5793670161791	-1.46959790547571	0.141670687893633	0.181806565125602	NPM1P28	646849
ENSG00000240809.1	15.871003924382	-1.94458997674207	0.105546268719626	-18.424052316882	8.42532654092359e-76	3.71230513931073e-74	CAP1P1	401076
ENSG00000240821.1	9.75563392101756	1.43021659043431	0.289563045962378	4.93922346230649	7.84342885283439e-07	1.76909895408962e-06	RPL9P25	654350
ENSG00000240823.3	2.56269168164862	0.537668778841578	0.158360575393224	3.39521864900084	0.000685738130259426	0.00121014940011287	RN7SL23P	106480482
ENSG00000240824.1	0.114582434590126	-0.701183357273194	0.876584121259513	-0.799904242237134	0.423766279721863	0.480693042226479	MTND3P7	100873183
ENSG00000240828.1	1.69321807190047	-1.16790725189614	0.176675503559496	-6.61046510900613	3.83114409665855e-11	1.12678811401393e-10	RPL21P4	140660
ENSG00000240837.3	0.178503669835372	-0.073527063461683	0.634101348980108	-0.115954750104134	0.907688403989846	0.921059472640678	RN7SL77P	106479252
ENSG00000240846.2	0.162115515871336	-1.03518561034635	0.59783764397973	-1.73154972887832	0.0833537634790637	0.112005544864468	RPS15P9	401895
ENSG00000240847.3	0.294524333412279	-0.766394270887171	0.955768756751552	-0.801861606663077	0.42263301710006	0.479618896914628	RN7SL497P	106481846
ENSG00000240849.11	1343.72970794018	0.193515208023788	0.0474381432568313	4.07931665824465	4.51682764100698e-05	8.85264912504486e-05	PEDS1	387521
ENSG00000240853.3	2.73559602748416	-3.78827268276301	0.294070114830652	-12.8822090097274	5.66894372456781e-38	5.39724936112834e-37	RN7SL328P	106481837
ENSG00000240854.1	274.866528219689	-5.25176478311045	0.177236406904938	-29.6314108078667	5.88794881065103e-193	5.75935600862641e-189	PSMC2P1	729674
ENSG00000240857.2	712.771474762118	0.390332994387189	0.0419841721659761	9.29714638278648	1.4426553078327e-20	6.75061096397645e-20	RDH14	57665
ENSG00000240863.3	0.133160704916346	-0.408360818742073	1.03845264028083	-0.393239713494917	0.694142440363295	0.731300952420682	RN7SL645P	106479457
ENSG00000240864.3	142.893402349235	0.866469068225287	0.209811167732625	4.12975666447593	3.63147388083718e-05	7.18085719244553e-05	IGKV1-16	28938
ENSG00000240868.1	0.370363991122465	-0.866594803731115	0.305542202485885	-2.83625239551368	0.00456463571166342	0.00737300450431106	C1QTNF9-AS1	100874232
ENSG00000240869.3	3.97528531356829	-4.03155938225792	0.30022696072401	-13.4283722305806	4.12376458744521e-41	4.43263908665429e-40	RN7SL128P	106481826
ENSG00000240870.2	4.97596862025073	-4.57066590099175	0.303913211426262	-15.0393787737679	4.05335956922059e-51	6.54479068377157e-50	RPL19P14	100270951
ENSG00000240871.6	0.21065532286297	-0.412134830327813	0.587405646189942	-0.701618775714911	0.482916939271321	0.537663942494122	KRTAP4-7	100132476
ENSG00000240873.1	0.485354452291677	-1.81490473012911	0.383978753456729	-4.72657592064826	2.28337443606583e-06	4.97772573742401e-06	RPS29P22	100271384
ENSG00000240875.6	71.9893716781766	-0.629481388533738	0.11207989445737	-5.61636314507026	1.95018577052219e-08	4.8835024148635e-08	LINC00886	730091
ENSG00000240877.3	7.6372144499774	0.877926504999502	0.144628870422283	6.07020232154311	1.2774920505385e-09	3.43955855809177e-09	RN7SL521P	106479413
ENSG00000240889.1	39.2859012288196	0.243544123285349	0.0644161082032121	3.78079536436827	0.000156328132118292	0.000292434357836734	NDUFB2-AS1	100134713
ENSG00000240891.8	131.84414987079	-0.517840155669833	0.109159381673751	-4.74389051797238	2.09652187065251e-06	4.58387463229795e-06	PLCXD2	257068
ENSG00000240893.1	1.37286822877721	0.248732495616579	0.452731483288992	0.549404017166188	0.582728217857584	0.630773209586003	LINC02042	101929694
ENSG00000240902.1	1.20924093463596	-0.154155788107068	0.385058847731676	-0.400343451436519	0.688903568342395	0.726829228589392	APOOP2	100129005
ENSG00000240905.3	1.01031432164331	-2.00232283902961	0.321934629426697	-6.21965658865391	4.98244161027018e-10	1.37571983444416e-09	RN7SL798P	106480533
ENSG00000240914.1	2.04372408998408	-0.574636766992605	0.13819161666691	-4.15826068796691	3.20679944985246e-05	6.37061405797897e-05	RPL15P2	326279
ENSG00000240922.1	8.27504116284877	-0.892999378436097	0.215762594497547	-4.13880534072948	3.49119004283874e-05	6.91227927354696e-05	LSAMP-AS1	101926903
ENSG00000240925.1	2.20989526395106	-2.88746674780313	0.281715510492012	-10.2495838541521	1.18854137408427e-24	6.67461034834234e-24	RPS20P31	100271563
ENSG00000240927.3	0.154198017615179	-0.709535173112643	0.432042125945186	-1.64228238521968	0.100531495879958	0.13310217651589	RN7SL209P	106480494
ENSG00000240935.7	3.95077751022939	0.909646575638903	0.252619031100222	3.60086321160031	0.000317162418475103	0.000577139545439608	PLGLA	285189
ENSG00000240940.3	0.205504405913428	-0.384874581099825	1.12899121236396	-0.340901308074798	0.733177880040341	0.766595342847037	RN7SL591P	106481084
ENSG00000240951.1	0.153075740601834	-0.448738039505641	0.929912909449522	-0.482559210594548	0.629408747051191	0.673768232375671	MTCO2P6	107075266
ENSG00000240954.1	5.39052003861297	-0.981894791680285	0.184691870434391	-5.31639421578704	1.05843708937829e-07	2.52640513261656e-07	RPL4P1	650808
ENSG00000240959.1	0.265696238727438	-0.847648072694244	0.617671501072734	-1.37232828651168	0.169961263718172	0.214305081105712	ST13P14	100422602
ENSG00000240961.3	0.23068567555892	-0.568088583109739	1.00989423345776	-0.562522850699592	0.573759839317183	0.622520598353963	RN7SL415P	106479375
ENSG00000240964.3	5.57498614939894	-4.83335710336849	0.293590028605567	-16.462947077341	6.7721434253896e-61	1.6117371807735e-59	RN7SL751P	106479495
ENSG00000240966.3	1.13467031511282	-3.21669622527826	0.411860758365435	-7.81015466985607	5.71178485858525e-15	2.06697723909499e-14	RN7SL681P	106479471
ENSG00000240970.1	12.5317696530922	-0.82696209841671	0.12514924587865	-6.60780728330208	3.90053980228758e-11	1.14671556053307e-10	RPL23AP64	649946
ENSG00000240972.2	11402.001483137	1.1722045846939	0.0775121685653811	15.1228459529571	1.14485869653883e-51	1.89613102371558e-50	MIF	4282
ENSG00000240974.1	0.451787730075398	-1.32619082880142	0.347022661746533	-3.82162600599866	0.000132574643881818	0.000249546268058807	RPS27AP10	100271377
ENSG00000240990.10	1335.77666226864	0.500261555792404	0.141262115090854	3.54137098591974	0.000398053469643724	0.000717687793752683	HOXA11-AS	221883
ENSG00000240991.3	2.16492491941529	-0.346212887758501	0.153760038584803	-2.25164412642596	0.0243447701619527	0.035662204423302	RPL23AP67	100271622
ENSG00000240993.3	1.34990930308422	-3.09704790711944	0.315705962410384	-9.80991262716036	1.02056888594176e-22	5.26241255388924e-22	RN7SL459P	106479390
ENSG00000240997.3	0.154771094412944	-0.52257826763522	0.865541525798299	-0.603758747627088	0.546004049610669	0.597297263540274	RN7SL183P	106480971
ENSG00000241002.1	0.344926772136744	-1.27045883860749	0.335495029506395	-3.78681866159593	0.00015258837329607	0.000285799332152427	RPL32P13	100270993
ENSG00000241007.1	8.58905634434708	-3.58805837181309	0.200474272088024	-17.8978496065452	1.2256381581687e-71	4.42387535348447e-70	SEPTIN7P6	100418720
ENSG00000241014.2	41.4430683848401	0.51753988127711	0.200498944952952	2.58125987345496	0.00984404478952012	0.0152556336565116	GPR199P	653160
ENSG00000241015.2	1314.42540860695	-0.648946171079228	0.096938158627664	-6.69443468151492	2.16506964291341e-11	6.45941719609645e-11	TPM3P9	147804
ENSG00000241018.1	0.189546600513188	-0.689048660487438	0.57645396974732	-1.1953229514396	0.231960875893983	0.283258678315601	RCC2P5	100131442
ENSG00000241020.1	4.38958913957724	1.55351620603383	0.372099979113864	4.17499675687553	2.97990298903644e-05	5.94037235623192e-05	RPL32P24	100271489
ENSG00000241022.1	0.353492508231981	-1.05747378546962	0.822300841029439	-1.28599380264012	0.198445224553352	0.246429828945535	NIPA2P2	100130204
ENSG00000241030.1	2.49668338844231	0.791114068221341	0.138863339768228	5.69706928799037	1.21884402833209e-08	3.09209592082398e-08	RPL29P24	100129591
ENSG00000241032.3	0.303171442355393	-0.819701915450583	0.388679293604364	-2.10894155911726	0.034949626369628	0.0499478793315927	RN7SL709P	106481116
ENSG00000241045.1	0.353657365801461	-1.16180093021492	0.324733875003489	-3.577701680191	0.000346628742477678	0.000628304741572095	RPL7P43	100271224
ENSG00000241052.1	1.0867839851852	-2.71311670870382	0.334098098282125	-8.12071880281331	4.63430657287847e-16	1.76439876900467e-15	RPL23AP70	100271619
ENSG00000241058.4	477.316981211882	0.353429985819758	0.0532736688664866	6.63423400977916	3.26191985713117e-11	9.63020502067917e-11	NSUN6	221078
ENSG00000241061.3	15.2910416458794	-2.0174376626916	0.120390194914772	-16.7574914561756	4.99248720081908e-63	1.29123513494267e-61	RPL5P1	647436
ENSG00000241064.3	0.233401158391919	-0.922446294920002	0.500241021190849	-1.84400370190368	0.065182600681137	0.0892633318618202	RN7SL110P	106480371
ENSG00000241067.2	0.624157456511957	-1.38684865213524	0.333459129176871	-4.15897641056827	3.19676907749574e-05	6.35120372271851e-05	RPL17P40	100271413
ENSG00000241074.3	0.149155658001673	-0.528475556625931	0.59069819096693	-0.894662561537313	0.370967497662575	0.428513896449722	RN7SL813P	106480534
ENSG00000241081.1	4.25211107810909	-0.684665439607947	0.139711794218051	-4.9005557722591	9.5565922795393e-07	2.14214132273573e-06	RPL22P2	326292
ENSG00000241088.2	0.151139596214511	-0.924166730252625	0.601100612692649	-1.5374576414301	0.124181280300148	0.161317911682107	RPL17P44	100129584
ENSG00000241095.1	2.99929659637894	-2.74492750709571	0.18032470877834	-15.2221374746256	2.52156055967417e-52	4.28358749053645e-51	CYP51A1P1	83528
ENSG00000241098.1	1.27594737324829	-1.64343143862352	0.303362249756945	-5.41738940801052	6.04755325266537e-08	1.46647694224482e-07	LINC01994	401103
ENSG00000241101.1	0.253811062659229	-1.07730044831269	0.448350580665254	-2.40280819245112	0.0162697186061143	0.0244460644420227	PRICKLE2-AS2	100874242
ENSG00000241103.1	0.180283132599319	-0.48292112426649	0.534373690802225	-0.903714259475439	0.366146935981968	0.423571014563416	RPL35AP11	100271314
ENSG00000241104.5	0.385795102467275	-0.347104402207957	0.417631177767572	-0.831126651183916	0.405902085386273	0.463288141747443	CEACAMP10	1098
ENSG00000241106.8	77.2319249869468	1.16995263866961	0.135177687850419	8.65492417627552	4.93239456594246e-18	2.06006450410857e-17	HLA-DOB	3112
ENSG00000241111.1	16.9111983154846	-2.20642294585053	0.227460964496082	-9.70022680919623	3.00829151354657e-22	1.52213450594388e-21	PRICKLE2-AS1	100652759
ENSG00000241112.1	21.251980063066	-0.589148193642083	0.161547377142369	-3.64690658594151	0.000265416359436405	0.000486215570728732	RPL29P14	100270974
ENSG00000241119.2	27.6430258461502	1.32362706734204	0.482927415877746	2.74084059803537	0.00612822298957145	0.00974918290257816	UGT1A9	54600
ENSG00000241120.1	4.97724145484222	-3.43751175102137	0.212075475621032	-16.2089074229593	4.36255383039019e-59	9.64138195827941e-58	HMGN1P8	100874431
ENSG00000241123.1	0.888931744932313	0.763118902562332	0.329576476886185	2.31545318334677	0.0205881438533782	0.0304538150127335	KRTAP10-5	386680
ENSG00000241127.8	463.440448260749	-0.0485095923771283	0.0597160844641566	-0.812337125121544	0.416598213444776	0.473770762757687	YAE1	57002
ENSG00000241128.2	4.39605238820448	-4.89373262139619	0.363774124268175	-13.4526682766159	2.96959859660005e-41	3.2103697648655e-40	OR14A2	388761
ENSG00000241129.3	1.07771294039278	0.446911501603076	0.216214941593278	2.06697788001979	0.0387362383309209	0.0550170449916852	RPL22P19	644022
ENSG00000241130.1	0.186459201106378	-0.404608664715979	0.415454323987082	-0.973894460486009	0.33010894451011	0.387271660584338	RPL32P30	100271492
ENSG00000241131.2	0.412116644259967	-1.27122699864363	0.547316114014596	-2.32265589499842	0.0201976454090407	0.0299187219209911	LINC02032	100507461
ENSG00000241134.3	1.15098919630356	-0.145178631443149	0.199647943908624	-0.727173185963765	0.467119870057811	0.522478584933161	BET1P1	100128542
ENSG00000241135.7	7.54294268022802	-0.34085640854452	0.150121531481818	-2.27053644590485	0.0231750545797766	0.0340435384570107	LINC00881	100498859
ENSG00000241136.1	1.24837738177526	-3.12732031496649	0.646019099750976	-4.84090999193676	1.29245906783187e-06	2.87051396800877e-06	PAICSP6	780812
ENSG00000241143.1	0.405433796618722	-0.779497565252954	0.425850404700568	-1.83044927666806	0.0671827849769491	0.0918096523415749	RPL32P9	100270992
ENSG00000241146.1	0.463942084993633	-1.73605935330068	0.390080440624381	-4.45051628459469	8.56640972259001e-06	1.78716873570973e-05	RPL7P41	100271222
ENSG00000241151.1	0.117592193722232	0.0475130715552864	0.760970540031474	0.0624374651262074	0.950214460291843	0.957953786968122	LINC02066	105374158
ENSG00000241155.1	6.75452591365128	-0.895955548857289	0.115293996307974	-7.77105120429692	7.78374231448571e-15	2.79917109644755e-14	ARHGAP31-AS1	100874246
ENSG00000241156.3	0.661610329815084	-2.66141648436958	0.606323034326914	-4.38943654404297	1.13644732996096e-05	2.34976604437856e-05	RN7SL582P	106479435
ENSG00000241157.1	3.45533719924225	-0.12551554442987	0.205637824911883	-0.610371873382993	0.541615495662542	0.593040290636569	RPL32P32	100271488
ENSG00000241158.7	132.698926319977	-1.29711177324464	0.167008127321922	-7.76675838502369	8.05202291619352e-15	2.89288427815465e-14	ADAMTS9-AS1	101929335
ENSG00000241159.3	0.35147548732466	-0.224661412493434	0.394159110612063	-0.56997645479911	0.568693667699971	0.618067818490038	RN7SL160P	106480964
ENSG00000241162.3	0.448361315727967	-0.733182961057426	0.557024920902284	-1.31624804123628	0.188090803964692	0.234869789371286	RN7SL617P	106481852
ENSG00000241163.9	25.1904843750555	0.0225304378076652	0.153108485707698	0.147153423296724	0.883010923110214	0.899470939692882	LINC00877	285286
ENSG00000241172.3	0.147851607551044	-0.468626962016344	0.957901806890078	-0.489222338496038	0.624684296158562	0.669296783134485	RN7SL70P	106479249
ENSG00000241175.3	0.259817374705539	-0.586232165856754	0.447189691790442	-1.31092504281487	0.189883089175709	0.236852083051015	RN7SL494P	106481057
ENSG00000241188.3	0.30249888938231	-0.327156837913553	0.279586084570806	-1.17014707085931	0.241941788636779	0.294116350135404	RN7SL165P	106479281
ENSG00000241211.1	0.81093501424722	-1.87415531637395	0.342919167066091	-5.46529764553157	4.62130703372839e-08	1.1291910691726e-07	IQCJ-SCHIP1-AS1	100874433
ENSG00000241213.2	8.81225005244033	-4.1767350823582	0.317384628994793	-13.1598530640459	1.49376080987504e-39	1.5116253608394e-38	LINC02024	105374057
ENSG00000241217.3	4.97022166044856	-1.2188495382111	0.180020243452777	-6.77062487436768	1.28227352679174e-11	3.88078178516897e-11	RN7SL809P	106479516
ENSG00000241218.1	8.56000176220643	0.559186399683961	0.146049279472065	3.82875151253942	0.000128794964976783	0.000242749398708408	CSP2	649024
ENSG00000241224.8	4.20299622923079	0.463899217740217	0.412577793978692	1.12439211346449	0.26084671627882	0.314417528028701	C3orf85	401081
ENSG00000241226.3	0.13793370229737	-1.11811087286521	0.785985363221837	-1.42255940782657	0.154863918287634	0.197010912098104	RN7SL836P	106481149
ENSG00000241228.1	1.73211849562705	-2.81782636033999	0.328217101195286	-8.58525149993148	9.06379222287732e-18	3.73991352431017e-17	RPL12P31	100271406
ENSG00000241229.3	0.533401432290603	-2.01325992658824	0.419635993318693	-4.79763404150909	1.60550766594013e-06	3.54054328279375e-06	RN7SL443P	106480510
ENSG00000241230.3	2.54118216787182	-4.02771531465812	0.341401900005867	-11.79757732628	4.01710681060968e-32	3.03614062576569e-31	RN7SL801P	106481139
ENSG00000241233.4	4.0738982647759	0.115229892943583	0.158713906460785	0.726022662494633	0.467824877710697	0.523171425414432	KRTAP5-8	57830
ENSG00000241243.3	4.07094121886118	-4.72152280436718	0.338257168646433	-13.9583820891684	2.79711634112038e-44	3.42688792614017e-43	RN7SL629P	106479452
ENSG00000241244.1	22.2849902421951	-0.578010670458189	0.229639006905753	-2.51704045513231	0.0118345239748517	0.0181244057793031	IGKV1D-16	28901
ENSG00000241246.3	0.426579850292147	-1.03303168392099	0.449959039338371	-2.29583493964246	0.0216853208602364	0.031987744982279	RN7SL302P	106479332
ENSG00000241250.1	0.251482737548495	-0.864712608963221	0.367805205152633	-2.35100699187871	0.0187226820400013	0.0278824924092562	RPL17P20	391655
ENSG00000241258.7	1445.64785020735	0.13043798431988	0.0381438100456505	3.41963700437297	0.000627047479950951	0.0011104221214223	CRCP	27297
ENSG00000241261.1	0.33248264614181	-0.799743273938996	0.535846816686943	-1.49248488380258	0.135572077107816	0.174699877409208	RPL17P19	100271150
ENSG00000241278.1	16.1480122386296	-2.11195594719927	0.180278525301315	-11.7149613004065	1.06840013903995e-31	7.92797966927111e-31	ENPP7P4	100421816
ENSG00000241282.1	1.29346931431289	-0.343662057194957	0.177365068941755	-1.93759717877601	0.0526723869446161	0.0732491995987171	RPL34P33	730061
ENSG00000241286.2	0.318801759804364	-1.36806584755417	0.427797993840187	-3.19792487868758	0.00138420333781546	0.00236791244651552	RPL29P25	642493
ENSG00000241288.8	147.787833099596	0.246602323503688	0.117332818143012	2.10173357639049	0.035576620603144	0.0508053422231536	LINC02614	101927056
ENSG00000241293.1	2.46229347453608	-1.98016478674614	0.207918729466001	-9.52374416596237	1.67049410700496e-21	8.17005257853987e-21	PPATP1	100289640
ENSG00000241294.1	69.6468256343154	0.535194610708364	0.207917539564679	2.57407148924959	0.0100509503200431	0.0155614890706471	IGKV2-24	28923
ENSG00000241295.1	3.70301794564303	-5.01705267812345	0.447388603154444	-11.2140824391799	3.47774397260988e-29	2.33832144916695e-28	ZBTB20-AS2	100506673
ENSG00000241313.3	24.385692896009	-1.25476256168464	0.115114813948897	-10.9000963354871	1.15135323432948e-27	7.32731086331638e-27	WWTR1-AS1	100128025
ENSG00000241318.3	0.419767983333902	-1.30477580228515	0.285247840493256	-4.57418292818242	4.78082008294909e-06	1.017849332304e-05	WDR82P2	441891
ENSG00000241319.1	1.21255473012462	-2.38292864056664	0.335832341109462	-7.09559011706363	1.28800691833915e-12	4.11616847635464e-12	SETP6	100419178
ENSG00000241328.1	0.116405248482264	-0.345357926304531	0.886557493168055	-0.389549385083214	0.69686978581679	0.733714532952889	LINC02070	101927494
ENSG00000241333.3	0.35388324439778	-1.08905411819385	0.393792064238605	-2.76555628488737	0.0056825797570091	0.0090809871183075	RN7SL385P	106481840
ENSG00000241336.2	0.759599177786356	-0.447040373551536	0.481804093353209	-0.927846773654976	0.353487057450757	0.410854464359933	LINC01487	101928190
ENSG00000241343.10	15018.0470200835	1.50201023749352	0.0793600825060989	18.926520614165	6.8970118205236e-80	3.62319069944327e-78	RPL36A	6173
ENSG00000241346.1	0.150195430920288	-0.80006737939352	0.461987605230386	-1.73179403589094	0.083310240433494	0.111959366887075	SNRPCP11	100310850
ENSG00000241350.1	0.286722747079443	-0.851268706544899	0.398846297179569	-2.1343277161268	0.0328159640133801	0.0471018014458888	PMS2P11	107161145
ENSG00000241351.3	495.322735571	0.224148153316305	0.188635184800318	1.18826269634469	0.234729929590926	0.286309983201561	IGKV3-11	28914
ENSG00000241353.3	0.274373404397994	-0.971803038191927	0.61654268620203	-1.57621371551472	0.114976558697045	0.150370989751714	PPP1R2P4	728970
ENSG00000241356.2	0.241637511258258	-0.48357645436862	0.394807312906878	-1.22484168494285	0.220634875638468	0.270914877801868	OR5G3	81193
ENSG00000241359.1	0.858127641954487	-0.549084917117023	0.247260519314626	-2.22067363863433	0.0263730741745309	0.0384285509229244	SYNPR-AS1	100874016
ENSG00000241360.2	495.838616206338	1.168127289201	0.0713118869413032	16.3805410192341	2.6338991544841e-60	6.14886586384289e-59	PDXP	57026
ENSG00000241361.8	0.888720841047643	-0.224403322562442	0.302861893046024	-0.740942745571298	0.458728156096458	0.51448075257672	SLC25A24P1	727941
ENSG00000241362.2	8.2608059781744	0.382305829225007	0.116824846549117	3.27247020234067	0.00106612109755638	0.00184599060537023	RPL36AP43	100271646
ENSG00000241367.1	0.126540896292865	-0.627259253858724	0.745116596358782	-0.841826979729078	0.399884807796469	0.45750833207892	RPL7AP23	100271040
ENSG00000241369.6	2.11729750996269	-0.58447698940462	0.416310885004185	-1.40394356827529	0.160335654487583	0.203215926963789	LINC01192	647107
ENSG00000241370.6	920.991724686614	0.671959819681724	0.0544073790289077	12.3505272938198	4.83931994281824e-35	4.09909005478619e-34	RPP21	79897
ENSG00000241388.5	86.0156371982675	1.43773945801458	0.287833259431167	4.99504282742002	5.88227121246939e-07	1.33815582333808e-06	HNF1A-AS1	283460
ENSG00000241392.3	0.180895953084871	-0.562389244543795	0.719419447923819	-0.781726496506038	0.434375326421491	0.491032968866191	RN7SL205P	106479297
ENSG00000241395.3	0.979311549549881	-1.67334601397932	0.36728229899095	-4.55602139982397	5.21316275800871e-06	1.10652445173462e-05	RN7SL344P	106480503
ENSG00000241397.1	0.132961138549445	-0.619911014308051	0.895223997646866	-0.692464697033942	0.488645548584803	0.542954300485858	LINC00903	100861506
ENSG00000241399.7	1481.34652195538	-0.79173955630373	0.0702256204260898	-11.2742265785606	1.7591774068634e-29	1.19896667523516e-28	CD302	9936
ENSG00000241404.7	460.473399267421	2.05029217503802	0.0939248225301504	21.8290769128669	1.22876966122341e-105	1.99656699638255e-103	EGFL8	80864
ENSG00000241406.3	0.398428928059759	-1.74118180116665	0.44076781400278	-3.95033790093318	7.80409378077128e-05	0.000149735127833761	RN7SL515P	106481063
ENSG00000241413.3	1.12774479368113	-1.5512799203208	0.223931538012158	-6.9274740578818	4.28421072672081e-12	1.33137741912861e-11	RN7SL441P	106479383
ENSG00000241416.1	1.26615411226861	-0.460654828655703	0.185600012696491	-2.48197627771182	0.0130655973202082	0.0198966528074436	KRT8P13	730023
ENSG00000241418.1	0.698775776545257	1.48934043148683	0.610436461774489	2.4397959898356	0.0146955583577829	0.0222049668858888	MCRIP2P1	102388891
ENSG00000241420.3	0.529804208186997	-1.35325478823131	0.322743280821879	-4.1929758685764	2.75318740461912e-05	5.50367406135501e-05	RN7SL505P	106481758
ENSG00000241423.2	0.313215252825714	-1.13573307004057	0.54127881727471	-2.09824037777588	0.0358839164128096	0.0512097862308568	RPL21P103	100271433
ENSG00000241429.1	16.735615717244	-2.69151287437847	0.150266477741455	-17.9115988797543	9.57453151557104e-72	3.4841606202645e-70	EEF1A1P25	646612
ENSG00000241431.1	44.2579456417358	1.65066271235869	0.146513321133981	11.2662978327358	1.92494656174391e-29	1.30957416110406e-28	RPL37P6	346950
ENSG00000241458.1	1.42001483705843	-1.38221316628056	0.172052297314419	-8.03368038588069	9.45914138632229e-16	3.54721428402278e-15	RPL7P19	100270853
ENSG00000241461.3	1.11579255320913	-1.9502935199322	0.26755789942515	-7.28923916700806	3.11710277208517e-13	1.03007609714285e-12	RN7SL182P	106479287
ENSG00000241464.3	0.285632315411601	-0.8054026398903	0.328271379436182	-2.45346591370106	0.0141486948068665	0.021431626784385	RPL39P38	100271529
ENSG00000241468.8	3873.58495006083	0.959919546273614	0.0577591186728994	16.6193593034169	5.04690922728602e-62	1.25615387525753e-60	ATP5MF	9551
ENSG00000241469.9	1.45814108237869	-1.58751781021069	0.31118755704362	-5.10148228705739	3.37003566352526e-07	7.79667475078965e-07	LINC00635	151658
ENSG00000241472.7	76.3215682046825	-0.743127340595988	0.139059637832932	-5.34394704442413	9.09441472358924e-08	2.17884606300236e-07	PTPRG-AS1	100506994
ENSG00000241476.9	9.08696716353448	-0.157879369362441	0.594753880918932	-0.265453281479236	0.790660295151623	0.817418430999124	SSX2	6757
ENSG00000241478.1	3.43524204789935	-2.05573739335297	0.158979613027549	-12.9308239855682	3.01569416421545e-38	2.90280594732236e-37	HSPA8P9	402143
ENSG00000241479.1	0.303541094512071	-1.01237915745811	0.358324059463267	-2.82531728116318	0.00472338189250243	0.00761734301442638	MECOM-AS1	105374205
ENSG00000241484.10	909.569547372104	0.502827063916971	0.0765817728495607	6.5658843508982	5.17249502216436e-11	1.50976597364535e-10	ARHGAP8	23779
ENSG00000241487.3	0.153306899868429	-0.474445326326137	1.00950903033315	-0.469976307363554	0.638371944878877	0.681870688392944	RN7SL586P	106481083
ENSG00000241506.1	74.1676853237982	-0.802901540381923	0.0965115828229958	-8.31922466606377	8.85405800956665e-17	3.48546578502805e-16	PSMC1P1	151645
ENSG00000241511.1	7.09087005931369	-1.84824936403823	0.156662394575455	-11.7976580726145	4.01325479225653e-32	3.03369807387453e-31	RPS15AP24	648729
ENSG00000241524.3	0.116521774112498	-0.279822307743151	1.17082336973529	-0.238996175662615	0.811108548205783	0.835309782393473	RN7SL632P	106481095
ENSG00000241527.1	0.991374020166171	-0.427855089738904	0.226301866880173	-1.89063879868677	0.0586725773098018	0.0809443573120021	CA15P1	100996435
ENSG00000241529.3	2.23089876993305	-2.99863225931628	0.238619491649405	-12.5665855651141	3.22347236387897e-36	2.86642884313805e-35	RN7SL767P	106481131
ENSG00000241532.1	5.48044325731415	-2.69291134818814	0.264869859198225	-10.1669225646879	2.78571142514909e-24	1.53947541673663e-23	AGGF1P3	391552
ENSG00000241535.1	8.90400378819242	-4.05423765331174	0.236477255886988	-17.1443026861291	6.93255085275847e-66	2.02543128498633e-64	CBX5P1	100151661
ENSG00000241542.3	0.158455153908819	-0.286590784878374	0.389798201523633	-0.735228597151438	0.462200285536204	0.51784050500549	RN7SL369P	106480694
ENSG00000241544.2	9.26392829621027	0.0735581055361436	0.168337346155248	0.436968428077184	0.662134244886409	0.702785686514561	LINC02029	105374177
ENSG00000241547.1	8.84323816280354	-0.931211650555922	0.115458454998129	-8.0653396113001	7.30325593067194e-16	2.75416486280595e-15	ACTG1P20	644961
ENSG00000241549.8	96.8133635675313	-0.840467924463851	0.104141999873862	-8.07040315609296	7.00664209951519e-16	2.64455048466653e-15	GUSBP2	387036
ENSG00000241550.3	0.108768198253424	-0.391417461832353	1.47751858772524	-0.264915423118278	0.791074616767303	0.817743059135021	RN7SL41P	106480933
ENSG00000241553.13	4111.64263907118	0.508190639001687	0.0468986658696469	10.8359295425201	2.32591085490932e-27	1.46290699706668e-26	ARPC4	10093
ENSG00000241560.7	75.5526402338587	-4.41701125877375	0.199888536047365	-22.0973715957733	3.35008840256483e-108	6.22989063089888e-106	ZBTB20-AS1	100131117
ENSG00000241562.2	0.154260228701256	-0.868182767979187	0.518752762198555	-1.67359642443096	0.0942099417145956	0.12535353345968	RPL7P5	654381
ENSG00000241563.4	20.9361149833915	1.65778823097098	0.109890137494761	15.0858691122305	2.00615454842521e-51	3.28590109358273e-50	CORT	1325
ENSG00000241566.1	4.20080324362678	0.179043637170358	0.249094134545196	0.718779017006008	0.472277088215906	0.527390639323779	IGKV2D-24	28885
ENSG00000241568.3	1.5787053324472	-2.02357765817069	0.243504450473627	-8.31022863949609	9.55178528284549e-17	3.75348477111849e-16	RN7SL338P	106479347
ENSG00000241570.8	2.55307971092211	1.11401071131857	0.285254049804785	3.90532829273047	9.40975531943497e-05	0.000179517987659122	PAQR9-AS1	101927832
ENSG00000241571.2	0.504250498182548	-1.03060731671537	0.287013384353228	-3.59079880207606	0.000329666052856472	0.000598733978725698	ATP5F1AP7	442415
ENSG00000241582.1	0.553205802167198	-1.35572680924642	0.271902227515629	-4.98608202526952	6.16159939173118e-07	1.39896710018471e-06	RPL23AP8	641614
ENSG00000241587.3	0.626539957402615	-1.47488549094574	0.389064440108468	-3.79085143462238	0.000150131740326971	0.000281338103218954	RN7SL482P	106480513
ENSG00000241595.2	0.133402933290271	-0.299524877204835	0.642794527413156	-0.465972973370253	0.641234846049736	0.684495140463158	KRTAP9-4	85280
ENSG00000241598.6	0.805425854985081	1.35887582316151	0.341281965750402	3.98168072014485	6.84296618754487e-05	0.000132027216182273	KRTAP5-4	387267
ENSG00000241621.1	0.131046790023137	-0.0225027971125525	0.526229685128897	-0.0427623103532073	0.965891008471568	0.971033267740908	GOLGA2P6	729668
ENSG00000241622.1	2.02084626493077	-1.16474361553702	0.27791054405823	-4.19107385610018	2.77637257602717e-05	5.54866091648973e-05	RARRES2P1	643255
ENSG00000241625.3	0.288435660953185	-0.529852705785348	0.593658296528923	-0.892521352574971	0.372113553019041	0.429665218288719	RN7SL18P	106480927
ENSG00000241627.3	7.86108325413194	-1.45109630900771	0.105163212731521	-13.7985163377647	2.60151800324207e-43	3.06812255853781e-42	UBQLN4P1	285329
ENSG00000241631.3	0.369025278961269	0.417960748115184	0.327530880524443	1.27609569957478	0.201921691616496	0.250223885615314	RN7SL316P	106479337
ENSG00000241635.8	233.119053940294	1.77044106272533	0.257275489837536	6.88149914258574	5.9225931313754e-12	1.82602398581169e-11	UGT1A1	54658
ENSG00000241636.1	0.202723518206749	0.934921286665662	1.00746809799943	0.927990959239475	0.353412259298148	0.410787051780161	LINC01323	106635527
ENSG00000241641.1	2.01167112827446	2.2161459767818	0.219964426396591	10.075019916112	7.12463584146011e-24	3.86910603746537e-23	RPS23P6	100271367
ENSG00000241644.2	756.153278950153	0.525963297794062	0.142487971321078	3.69128209853499	0.000223126501747917	0.000411814443846451	INMT	11185
ENSG00000241648.1	0.22219931885909	-0.850752791852516	0.596637609602	-1.42591210839027	0.153893713839868	0.195909153191917	CADM2-AS2	100874037
ENSG00000241652.3	1.00934339253599	-1.97525292590602	0.241457959352482	-8.18052521939247	2.82609333402031e-16	1.08816385435573e-15	RN7SL253P	106479314
ENSG00000241654.1	0.307612842472097	-0.864023070300032	0.438323331268393	-1.97120027309469	0.0487009727065676	0.0680689064109741	RPL19P18	100271288
ENSG00000241656.1	0.482425996128045	-1.52415867383564	0.429521936046479	-3.54850019504174	0.000387431711456803	0.000699129621958061	UBA52P7	100128617
ENSG00000241657.1	2.38824151694522	-0.556114552522626	0.181848497832519	-3.05812013379842	0.00222730265550477	0.00372662304660898	TRBV11-2	28581
ENSG00000241661.1	0.503086753635545	-0.473733328352867	0.214675034595757	-2.20674625368026	0.0273317918435178	0.039730815142897	PPP1R2P6	100130972
ENSG00000241665.3	0.533523646550564	-1.83928443099777	0.440806252085639	-4.17254615218215	3.01214560167583e-05	6.0014672704103e-05	RN7SL418P	106480508
ENSG00000241668.2	0.241049459965079	-1.15599050763093	0.425959776405206	-2.71384898683781	0.00665064759058194	0.0105360803433591	RPL19P11	100270950
ENSG00000241680.1	5.59828039291375	-1.5711421748713	0.150842523275027	-10.4157775987788	2.10073757622283e-25	1.21819864095217e-24	RPL31P49	100129882
ENSG00000241684.7	94.3667254114762	-1.58943146118143	0.133864761899602	-11.8734119317637	1.6269430904677e-32	1.2507156974001e-31	ADAMTS9-AS2	100507098
ENSG00000241685.10	3336.94655896584	0.516173016502505	0.041784833264982	12.353118970923	4.68588645483606e-35	3.97187755170056e-34	ARPC1A	10552
ENSG00000241693.2	1.71277877629861	-2.09684281265079	0.243618723360074	-8.60706756742835	7.49532709508592e-18	3.10320373797056e-17	RN7SL704P	106481115
ENSG00000241696.2	2.12610400106124	-3.2559633013548	0.336447876986684	-9.67746722171667	3.75913152766537e-22	1.89381545895198e-21	LINC02053	100505609
ENSG00000241697.5	19.7840927523029	0.529865032293454	0.21522153210466	2.46195177179478	0.0138183246558304	0.0209656157055173	TMEFF1	8577
ENSG00000241709.3	0.639650105590147	0.199169921842267	0.315792893454671	0.63069792250045	0.528238057710519	0.580196130988623	RN7SL265P	106479318
ENSG00000241717.1	9.32962983226897	-0.869419951820508	0.166704711751674	-5.21532920506534	1.8349106173723e-07	4.31388782745009e-07	VWFP1	7451
ENSG00000241721.1	0.337019342860748	0.457515186025114	0.397677789695876	1.15046703104792	0.249951565665442	0.30282974567889	SUMO1P1	391257
ENSG00000241735.2	2.4825606871592	0.189280393963122	0.136824600501105	1.38337984010115	0.166548428718003	0.210354325639544	FABP5P3	220832
ENSG00000241738.1	8.25143425581577	-3.08239138136351	0.222735983412643	-13.8387670197547	1.48735938849398e-43	1.77121434069792e-42	ZNF90P1	7661
ENSG00000241741.1	54.0310891325412	-0.636197278966776	0.0969665780427239	-6.56099546677274	5.34497461708899e-11	1.5589004625952e-10	RPL7AP30	441034
ENSG00000241743.4	5591.34946666305	-3.61137623798831	0.242100054016722	-14.9168749782223	2.55984295190385e-50	3.9960676377821e-49	XACT	105463123
ENSG00000241745.3	0.475137213036787	-0.867899124853821	0.44608491694691	-1.94559172902301	0.0517038013271676	0.0719922993682309	RN7SL788P	106481135
ENSG00000241749.4	2.32336113808105	0.209890397065685	0.247565468382724	0.847817744683217	0.396539479224353	0.454095222316249	RPSAP52	204010
ENSG00000241755.1	169.181525213904	0.914702733799296	0.199058765293756	4.59513919143147	4.32460492416807e-06	9.2442210503152e-06	IGKV1-9	28941
ENSG00000241757.3	0.160958632800459	-0.406437500366087	1.6006593428348	-0.253918800515216	0.79955828998509	0.825291704758896	RN7SL714P	106480527
ENSG00000241764.5	126.828747692649	0.636423754373159	0.0775981637929585	8.20153110930841	2.3734444980897e-16	9.16762150628422e-16	CBLL1-AS1	101927974
ENSG00000241765.2	1.60483093575237	1.53813550778949	0.201162120832285	7.64624821723706	2.06928047678278e-14	7.26781828068168e-14	RPS26P45	100271570
ENSG00000241767.2	0.924883367181737	1.41397904873972	0.407160123960951	3.47278371708947	0.000515090265578161	0.000918746707107829	LINC01324	104355289
ENSG00000241785.3	0.571299318649785	-1.45515710221876	0.343165742560492	-4.2403915127462	2.23130258087689e-05	4.49625259056186e-05	RN7SL390P	106479366
ENSG00000241787.1	2.19591113817489	-4.06447524302508	0.368634515128853	-11.0257587833423	2.87087085060995e-28	1.87061752680031e-27	MTND4P16	100873241
ENSG00000241788.2	0.82587806596038	0.368288916085213	0.213577488492835	1.72438077947325	0.0846391250506744	0.113564245918586	COX6B1P2	1342
ENSG00000241789.3	0.129776062258526	-0.588833221720239	1.01994575401685	-0.577318175404173	0.563724537824166	0.613485229432018	RN7SL504P	106480515
ENSG00000241790.2	0.902987178725137	-3.12274353774292	1.98517423446553	-1.57303247419169	0.115711298978748	0.151275279616482	ENO1P4	100885799
ENSG00000241791.3	0.224416683904554	-0.596064267046548	0.788067554327574	-0.756361892801367	0.44943224896781	0.505678486070619	RN7SL817P	106481144
ENSG00000241794.2	0.984851021301756	0.631682788058826	0.394536360963918	1.60107622657521	0.109360036988065	0.143605334649277	SPRR2A	6700
ENSG00000241808.1	1.62411398698642	-3.94855288666574	0.503562291494694	-7.84124020673885	4.46118111131392e-15	1.62341849547724e-14	RPS15AP34	390735
ENSG00000241810.1	0.133872685634616	-0.347527175037613	0.561034310020582	-0.619440146227178	0.535626440661363	0.587521708976988	HMGN2P13	100289682
ENSG00000241818.1	0.208248099539215	-0.215633687561347	0.385665248971879	-0.559121383469709	0.576078882014671	0.624733718299153	SCG5-AS1	105370757
ENSG00000241821.3	0.167004647569567	-0.573284818176079	0.569556552046335	-1.00654591035139	0.314153038637859	0.370615259514687	RN7SL170P	106479283
ENSG00000241825.2	0.731592107877692	-0.751261703078208	0.279668580502533	-2.68625707517189	0.00722574701388163	0.0113951193033542	RPL7P42	100271223
ENSG00000241829.1	1.83628067072504	-1.48784019013554	0.210337566083681	-7.07358280233982	1.50983761443013e-12	4.80561877173948e-12	RPL21P54	100271168
ENSG00000241832.1	1.95479849302839	-1.70319224540448	0.336039734229891	-5.06842516498152	4.01120628498545e-07	9.23461104246227e-07	CECR3	27442
ENSG00000241834.3	0.250315453028572	-0.674465467793837	0.865095637321059	-0.779642664575737	0.435601235707008	0.492177268307497	RN7SL149P	106480961
ENSG00000241837.7	4123.4693401824	0.648069234322537	0.0530126226157126	12.2248099102807	2.29117017114068e-34	1.89439907917011e-33	ATP5PO	539
ENSG00000241839.10	929.481895761907	0.144448505380475	0.0874458806157464	1.6518617499572	0.0985627371124134	0.130693697719714	PLEKHO2	80301
ENSG00000241852.11	214.643619478718	0.729401354534214	0.0605395071095497	12.0483530401779	1.97863899115829e-33	1.57734175934772e-32	C8orf58	541565
ENSG00000241859.7	53.4916350141703	-0.824705165698414	0.105258051263938	-7.83507917727298	4.68547357297986e-15	1.70313743223559e-14	ANOS2P	3734
ENSG00000241868.3	0.731540908516326	-1.40760608107085	0.277050802304577	-5.08067859526856	3.76088964737991e-07	8.67180193645074e-07	RN7SL434P	106480509
ENSG00000241869.3	0.280250609772587	-0.50471721753041	0.33120782067929	-1.52386865894429	0.127541523974147	0.165277120084904	RN7SL363P	106480504
ENSG00000241874.1	0.126248168226602	-0.211586539525038	0.88923390331792	-0.237942501669768	0.811925690435543	0.836045680102355	TOMM22P6	100287573
ENSG00000241878.12	1165.94879165209	0.842260364505633	0.0627652555141661	13.4192135060381	4.66639211670166e-41	5.00491021148344e-40	PISD	23761
ENSG00000241890.1	2.01714343643146	-2.68294757333543	0.244567338411345	-10.9701793819374	5.31668116005519e-28	3.43135711501688e-27	RPL13P4	654383
ENSG00000241899.1	0.24895593357248	-1.24204035672689	0.437715120883393	-2.83755414759311	0.00454606351891823	0.00734470383797743	TPT1P3	100421439
ENSG00000241907.1	5.8654225027571	-2.07779779143274	0.177730729082353	-11.6907065095647	1.42198738761119e-31	1.04912594891067e-30	RPS20P4	6226
ENSG00000241913.1	0.310078573579758	-1.22213582216548	0.439467100427391	-2.7809495204008	0.0054200164260732	0.008680972077757	RPS29P21	100129542
ENSG00000241923.2	5.28882149112147	0.0197301467755707	0.0998327896323612	0.197631928830476	0.843333051893578	0.864346128418682	RPL14P3	730747
ENSG00000241926.1	1.98674541025929	-3.0137066478844	0.314374628659088	-9.58635453738382	9.12522905982681e-22	4.5171731058503e-21	MTCO1P55	107075179
ENSG00000241932.1	0.419308677710271	-1.82412072098358	0.422565443462772	-4.31677684297979	1.58324076505062e-05	3.23041882924889e-05	RPL35AP34	100271641
ENSG00000241933.1	2.33871528278412	-0.952987233713758	0.228586576718612	-4.16904285192072	3.05881480845892e-05	6.08998634854911e-05	DENND6A-DT	101929159
ENSG00000241935.9	47.0775164243616	0.519986974190765	0.134874201562022	3.85534793287838	0.000115565148927995	0.000218775316577138	HOGA1	112817
ENSG00000241939.3	1.97875232703508	-3.37292856060327	0.28577396122097	-11.8027847820439	3.77604755813061e-32	2.8583645561531e-31	RN7SL517P	106481064
ENSG00000241941.2	3.600726678764	-2.94136044602371	0.213279138239005	-13.7911305827182	2.88207414711732e-43	3.39082228499432e-42	RPL32P26	100271491
ENSG00000241942.2	0.589939176511613	-2.04665084372681	0.480075235979192	-4.2631877054694	2.01531088735975e-05	4.07730722590348e-05	RPS20P20	100271233
ENSG00000241943.2	0.281647704928959	-0.822782768664287	0.595620810572326	-1.38138687241919	0.167160040067287	0.211066846687945	RN7SL188P	106479290
ENSG00000241945.8	276.363509283347	0.566524653938439	0.13916181124102	4.07097787019495	4.68161972874428e-05	9.1642448546498e-05	PWP2	5822
ENSG00000241947.1	0.770245059705432	-1.69891250655247	0.347538486167854	-4.88841545374038	1.01650835605592e-06	2.27280747362086e-06	HNRNPA1P24	100874396
ENSG00000241950.1	0.265387134791845	-0.0834734045350608	0.340742490564748	-0.244975037884801	0.806475759429823	0.831221369851509	RPL29P23	646077
ENSG00000241959.3	0.803345229095277	-2.32768064170073	0.30297620292042	-7.6827177159921	1.55748533436221e-14	5.50545625419102e-14	RN7SL76P	106479251
ENSG00000241963.3	0.539678049797842	-1.66912565122683	0.394778793680995	-4.22800230899836	2.35775373029338e-05	4.74070956426529e-05	RN7SL655P	106481102
ENSG00000241965.2	0.709094946321908	-1.35239867071983	0.397214112888092	-3.40470951771253	0.000662344686013368	0.00117059783556325	RPS2P25	100270913
ENSG00000241973.11	4004.20978987306	-0.216614806690319	0.043434484341213	-4.9871619284952	6.12727083659356e-07	1.39162516056524e-06	PI4KA	5297
ENSG00000241975.1	12.454682851885	-0.785312800023895	0.102439498919599	-7.66611325032207	1.77286667421137e-14	6.24512844297966e-14	ELOCP19	100462880
ENSG00000241983.3	2.37842677254538	-0.159067098745688	0.154967037700504	-1.02645763322332	0.304675923892409	0.360661489150207	RN7SL566P	106481850
ENSG00000241984.2	3.70272026739607	-1.39220362804365	0.171712122946585	-8.10777715721752	5.15541748440603e-16	1.95822583354559e-15	RPL7AP2	652978
ENSG00000241985.1	1.60556542762937	-2.19716894823809	0.276437618310211	-7.9481546747103	1.89310198815524e-15	7.00414797160877e-15	WWTR1-IT1	106478977
ENSG00000241990.5	186.391077999121	1.32274872579771	0.0865783864478663	15.2780477907637	1.07101320279694e-52	1.84310744976752e-51	PRR34-AS1	150381
ENSG00000241993.1	0.330918516202025	-0.963236905277107	0.670820674318475	-1.43590819745637	0.151028465580941	0.192676755309628	RPL38P1	116809
ENSG00000242014.3	0.11349098112513	-0.53483843311743	0.730892725430877	-0.731760509453875	0.464314756471088	0.519852256243572	RN7SL26P	106479234
ENSG00000242017.1	0.978454123875728	-0.728796093796464	0.147791196737808	-4.931255107768	8.17029498460082e-07	1.8406780004001e-06	ALG1L15P	730086
ENSG00000242019.2	0.29418659680497	-0.982184508863943	0.470548060868509	-2.08732027723393	0.0368591930359668	0.0525081385588683	KIR3DL3	115653
ENSG00000242020.3	2.27593108051687	-3.04921777612841	0.285911981264203	-10.6648828168929	1.48586233935279e-26	9.01843575242818e-26	RN7SL68P	107080632
ENSG00000242028.8	1979.91411115648	0.504250225121502	0.0673050154248375	7.49201559406254	6.78238617277322e-14	2.31788793891407e-13	HYPK	25764
ENSG00000242041.1	0.209191842232126	-0.0310362657731068	0.511799550455119	-0.0606414478979275	0.951644763597336	0.959046491564684	RPL35AP28	100271637
ENSG00000242042.1	0.455956435885028	0.955734058990302	0.276844318727596	3.45224371366171	0.000555945332265056	0.000988625761204937	LINC01743	255654
ENSG00000242049.1	0.323227444867961	-0.804790969908304	0.347449248698713	-2.31628352319786	0.0205427933745968	0.0303894902865848	DNAJB8-AS1	285224
ENSG00000242052.1	2.64464505466186	-1.10221236319893	0.14561220553187	-7.56950531154264	3.74648144907843e-14	1.29786736585584e-13	RPL10P7	442086
ENSG00000242058.2	0.494345925701776	-1.56989813207917	0.381857442250737	-4.11121522950005	3.93582094684996e-05	7.75587778994069e-05	RPS4XP19	645573
ENSG00000242060.1	3.74140338979315	-0.878027454542378	0.151122621105929	-5.81003325721122	6.24604333880867e-09	1.61289064210377e-08	RPS3AP49	400652
ENSG00000242062.1	0.511154890224582	-0.800397548780039	0.314616675052359	-2.54404045382158	0.0109578393057432	0.0168774329144451	MARK2P6	100421500
ENSG00000242066.3	0.243600723490241	-0.203207702307362	0.795020898122311	-0.25560045375826	0.798259367989716	0.824107509807934	RN7SL214P	106479300
ENSG00000242067.1	1.06972154517611	-1.02736137972358	0.205955820045083	-4.98826097509015	6.09252305228855e-07	1.38405461211077e-06	RPL9P28	729146
ENSG00000242071.3	151.21404227976	-0.56196624094946	0.0909730062406342	-6.17728559461907	6.52130458963058e-10	1.78780249366397e-09	RPL7AP6	326310
ENSG00000242076.3	496.106218070073	0.39370393809894	0.220433608668994	1.78604315592425	0.074092270853179	0.100517060507707	IGKV1-33	28933
ENSG00000242082.2	427.29599850917	-1.31665544100717	0.156869091150654	-8.39333887478626	4.72527088530311e-17	1.88609767778017e-16	SLC5A4-AS1	110806273
ENSG00000242083.2	4.49694319087697	-0.990822108695878	0.131887300160183	-7.51264228998911	5.79457043539057e-14	1.98863834716218e-13	RPL7AP31	728315
ENSG00000242085.1	8.06230708696549	0.283326353563011	0.127109057378246	2.22900208220331	0.025813766243694	0.0376607009947375	RPS20P33	100271564
ENSG00000242086.8	1977.08494259683	0.565357649923127	0.089772517394133	6.29766955783369	3.02153770012111e-10	8.44393839423594e-10	MUC20-OT1	111753249
ENSG00000242087.2	1.36548558262548	-2.8159073795723	0.30863318036897	-9.12379989800801	7.25354256794225e-20	3.28812920486532e-19	RPL36AP41	100271644
ENSG00000242094.1	59.7012213863892	-3.98538852225841	0.180816778894827	-22.0410326221801	1.16450987816206e-107	2.10940181930185e-105	FOXP1-IT1	100506815
ENSG00000242100.2	14.6408837974981	-2.23273688315871	0.153292291428758	-14.5652260942056	4.6743549250817e-48	6.65541050002608e-47	RPL9P32	727865
ENSG00000242101.3	0.185426560937653	-0.18278703171355	0.823012233495435	-0.222095157610515	0.82423980740061	0.847140182709875	RN7SL416P	106481037
ENSG00000242109.1	1.32727237722198	-2.33687080635259	0.348176134592244	-6.71174895168892	1.9230535011512e-11	5.7535144451155e-11	NPM1P23	100422256
ENSG00000242110.8	19552.4070966931	-0.19531897953401	0.143962746038627	-1.35673280003705	0.17486612653354	0.219849168826055	AMACR	23600
ENSG00000242111.1	1.26683431797677	-1.20825796293761	0.40452673144532	-2.98684331347069	0.00281874149646557	0.00466338573537441	TOPORSLP	347281
ENSG00000242113.3	0.400884494912332	-0.328560254170146	0.491639233921812	-0.668295431894678	0.503945028712701	0.55715675711013	RN7SL124P	106480955
ENSG00000242114.6	627.966440095156	1.23042477687007	0.0881395038209658	13.959969406787	2.73551246032193e-44	3.35561683996552e-43	MTFP1	51537
ENSG00000242120.4	0.995845847280996	-1.43691173646811	0.418350686332147	-3.43470629644738	0.00059319636725882	0.00105249584363847	MDFIC2	107986096
ENSG00000242121.3	0.182157377163267	-0.388930860366268	0.613817726793479	-0.63362598274573	0.52632493996803	0.578473677250194	RN7SL267P	106481833
ENSG00000242125.3	2891.05367953801	-0.196421813831764	0.106406914969862	-1.84594971001083	0.0648995078319861	0.0889055271146372	SNHG3	8420
ENSG00000242134.2	1.55164759147859	-1.97662842308478	0.272295490527936	-7.25913021641461	3.89587293015994e-13	1.28007627321641e-12	RPL5P13	100270834
ENSG00000242135.2	0.167880952069243	-0.920529774071583	0.591897200691498	-1.55521900255003	0.119893920106158	0.156258909677344	RPL17P2	652974
ENSG00000242137.1	0.291405777393533	-1.24344537737728	0.356243165356741	-3.49043995309243	0.000482225966568242	0.000862676307579633	RPL11P5	643499
ENSG00000242142.1	7.0170202257355	1.44864295367971	0.18992908618746	7.62728333379069	2.39752278086817e-14	8.39596478352429e-14	SERBP1P3	553148
ENSG00000242147.3	11.9291105055078	1.23210956773962	0.155189843026259	7.93936989504618	2.03210919072814e-15	7.51106380744649e-15	LASTR	105376382
ENSG00000242153.7	0.258846568491276	-0.117978216347896	0.86997434942666	-0.135611143507446	0.892128695595798	0.907284736108613	OFD1P6Y	386690
ENSG00000242159.1	0.644849765496249	-1.53467461757597	0.241494537430558	-6.35490406493054	2.0855673876284e-10	5.88681998003866e-10	ABCF2P1	344653
ENSG00000242170.3	1.89968323980032	-2.46329098351847	0.281866595319044	-8.73920863424868	2.3474899174149e-18	9.94982553782201e-18	RN7SL329P	106479343
ENSG00000242173.10	160.091201837314	1.88452453645367	0.157191153555493	11.9887442380043	4.07028837869834e-33	3.20511453913023e-32	ARHGDIG	398
ENSG00000242175.3	0.978022016429038	-2.32098150163674	0.330462033853426	-7.02344373594878	2.16465342330916e-12	6.83377676395588e-12	RN7SL127P	106480956
ENSG00000242182.3	0.463455060282977	-1.11962876445278	0.344869558204766	-3.24652825340994	0.00116821851990935	0.00201343451991847	RN7SL745P	106481858
ENSG00000242193.11	524.769427917297	0.0748265377560906	0.08440979767524	0.886467445923515	0.375365688906154	0.432939937577167	CRYZL2P	730102
ENSG00000242195.1	0.190728738983806	-0.550312272695095	0.57674924644837	-0.954162100919811	0.34000159536648	0.397229927084574	SRRM1P2	100420834
ENSG00000242206.2	0.316090379118032	-1.22330289213907	0.327103099885929	-3.73980831293154	0.000184160639658845	0.000342546914293557	RPS26P35	441377
ENSG00000242207.1	0.703355616653524	-0.25807823566897	0.431133711460294	-0.598603701841902	0.549437186907477	0.600354645604801	HOXB-AS4	100874351
ENSG00000242208.1	4.32377213436831	-0.0755326195151852	0.131329234439119	-0.575139418407257	0.565197010722739	0.614896127247864	RPL5P29	390158
ENSG00000242209.1	0.11550261545724	-0.671815730004358	0.457172409035436	-1.46950191377863	0.141696703116937	0.181830408418208	RPL32P12	731741
ENSG00000242214.1	0.271091697775791	-1.46555546034434	0.670397293497853	-2.18609990606866	0.0288082968732303	0.0417159491776742	MTND3P6	100873182
ENSG00000242220.9	32.9245806562004	0.468236444641044	0.163035507586261	2.87199059624054	0.0040789510483713	0.00662482442379516	TCP10L	140290
ENSG00000242221.9	0.616329605548116	-0.590207395762416	0.467647062765974	-1.26207869727982	0.206920469851641	0.255835031461032	PSG2	5670
ENSG00000242229.1	2.43443983864304	-1.70312092919655	0.207668898414062	-8.20113624236966	2.38125467097291e-16	9.19633634301507e-16	RPS3AP14	729150
ENSG00000242236.2	0.451036212398311	-0.854710958216199	0.348219573319041	-2.45451727503298	0.0141073886066072	0.0213770034072359	RN7SL594P	106479439
ENSG00000242241.3	1.48003414930655	-3.18761278301664	0.297606006602873	-10.7108482768972	9.05284633037333e-27	5.54467958949096e-26	RN7SL306P	106481006
ENSG00000242242.7	23.6802852981701	-0.966410352332663	0.110414090772023	-8.75259983191872	2.08492943052063e-18	8.85999900841975e-18	NECTIN3-AS1	100506555
ENSG00000242244.1	1.24936723258443	1.06983017942701	0.280850106588545	3.80925680400167	0.000139385129777115	0.000261922154959816	ATP5MC1P3	646619
ENSG00000242247.11	4569.49898219247	-0.256946800507262	0.0612737925318318	-4.19342087196215	2.7477895338461e-05	5.49400639881219e-05	ARFGAP3	26286
ENSG00000242248.2	0.160824140177873	-0.973715735985379	0.644585831325367	-1.51060679379699	0.130888662013227	0.169137145469851	RPL7AP57	100271537
ENSG00000242251.3	0.346327302428388	-0.993839795760417	0.387243697296646	-2.56644537457531	0.0102746807314761	0.0158882662582216	RN7SL20P	106479232
ENSG00000242252.2	354.841746620657	3.33444759049648	0.183842520489497	18.1375210784655	1.61137070691143e-73	6.42813364874585e-72	BGLAP	632
ENSG00000242255.1	1.82868788584848	2.48204902330473	0.305648148125374	8.1206087408932	4.63851154624166e-16	1.76586224568839e-15	RPL39P34	100271523
ENSG00000242256.3	1.37594006587429	-2.58016783974375	0.354538453945795	-7.27754016814841	3.3996179846562e-13	1.12048329667475e-12	RN7SL57P	106480484
ENSG00000242258.2	17.4118892802113	-0.18122900001736	0.127518855938593	-1.42119374176814	0.155260443558258	0.197453721651384	LINC00996	285972
ENSG00000242259.9	1210.16658314276	-0.0616630006684527	0.0388459364053333	-1.58737325894367	0.112428132048701	0.147286183329437	C22orf39	128977
ENSG00000242265.6	2416.41393923366	1.00121154267743	0.200434534181272	4.99520477729619	5.87733694105259e-07	1.33709552103917e-06	PEG10	23089
ENSG00000242266.3	0.147471078857174	-0.608272433484351	0.587227115290538	-1.03583846461756	0.30027750944202	0.356066733708093	RN7SL456P	106480511
ENSG00000242267.6	7.163059632216	0.962155468951625	0.201326378813348	4.77908297274672	1.76096517223542e-06	3.87219155847899e-06	SKINT1L	391037
ENSG00000242268.3	1.41453664858182	0.409403904707283	0.284108757150162	1.44101121279728	0.149581515058123	0.190961439270757	LINC02082	100507661
ENSG00000242272.1	3.71640406456446	-3.6704669509286	0.23838945349364	-15.3969351292067	1.71612657689701e-53	3.04654514057637e-52	AK2P2	339736
ENSG00000242276.2	5.23944277703179	-2.03940288481306	0.148377860140715	-13.7446576118497	5.4831838061375e-43	6.362314438685e-42	RPL5P3	400385
ENSG00000242278.1	0.694509442313949	-2.1296705843356	0.341491257643482	-6.2363839093034	4.47801350431458e-10	1.2400808814281e-09	RPS3AP48	100127963
ENSG00000242280.1	0.48200292251869	-1.64154323624075	0.537146981532275	-3.05604107009604	0.00224280532408116	0.00375114981157792	SLC16A1P1	100422547
ENSG00000242285.1	1.19659410620593	-3.13878139417803	0.342578800460212	-9.16221724742299	5.08417607419551e-20	2.31847909964339e-19	RPL6P8	100133100
ENSG00000242288.9	53.9732470270739	-1.73446640395111	0.163581617919339	-10.6030642440911	2.88373736554422e-26	1.72967656455772e-25	BMS1P4-AGAP5	113939925
ENSG00000242290.2	7.24894908836901	-4.92720915865233	0.30310624854721	-16.2557162126101	2.03476546182e-59	4.57756712082303e-58	ZBTB20-AS5	101929754
ENSG00000242291.1	0.289442958964027	-0.739111428726638	0.334252871676777	-2.2112343418888	0.0270196134067799	0.0393020927777881	RPL36AP51	649299
ENSG00000242294.6	642.909676513886	0.960854600209126	0.10591875578136	9.07161902649752	1.17261467426427e-19	5.28281489396805e-19	STAG3L5P	101735302
ENSG00000242296.2	0.492601720116174	-1.06431803166843	0.326681658507351	-3.25796690432951	0.00112213492476297	0.00193755957282639	DEFB109A	245912
ENSG00000242307.1	3.05543518077627	-0.800188851977884	0.230275446066339	-3.47492042962914	0.000511004903463224	0.000911792331943794	RPS26P52	100271577
ENSG00000242314.1	0.84788664654973	-1.48963683681432	0.216828777166119	-6.87010670946627	6.41538969523221e-12	1.97546986850354e-11	RPL12P32	100132795
ENSG00000242320.2	0.228834122983989	-0.874502425392092	0.414891036870332	-2.10778818455267	0.0350493153307919	0.0500801050044807	RPL21P126	100271449
ENSG00000242321.1	0.911997257134121	-1.87651836775216	0.304921654795078	-6.15410003928148	7.55050145806766e-10	2.06324687289738e-09	RPL23AP40	100271462
ENSG00000242325.1	2.7553520877698	-0.333842613687896	0.17730530584531	-1.88286871673855	0.0597181616713539	0.0822800758098594	RPS12P31	100130192
ENSG00000242330.3	0.67512354964731	-1.56894567528713	0.394691716322143	-3.97511680738336	7.03447220900009e-05	0.000135577698139098	RN7SL683P	106481109
ENSG00000242337.6	9.16138957241488	-0.633990949708404	0.124971039589519	-5.07310295081817	3.91380614476117e-07	9.01546867595983e-07	INHCAP	100129696
ENSG00000242338.6	51.3502264498439	-0.804231879711115	0.121521255617048	-6.61803464445351	3.64005730952364e-11	1.07219900562625e-10	BMS1P4	729096
ENSG00000242352.2	9.76203845463027	-1.33910435248311	0.120883585538874	-11.0776359463004	1.61069304965934e-28	1.05696733761893e-27	FAM91A3P	729182
ENSG00000242353.1	1.7874858098697	-1.0097162310139	0.161807020325113	-6.24024982961254	4.3687257584602e-10	1.21029590684701e-09	RPL12P30	100271405
ENSG00000242358.1	0.710769961747377	-0.852021873117621	0.412694150338009	-2.06453586129047	0.0389669373836718	0.0553157917615482	RPS21P4	100128912
ENSG00000242366.4	40.019631126616	-0.115147584821363	0.3710410357548	-0.310336522716743	0.756305060097078	0.787141808802091	UGT1A8	54576
ENSG00000242371.1	214.816621783931	-1.43493506850888	0.308061830450704	-4.65794501840594	3.19381478709352e-06	6.8906036264136e-06	IGKV1-39	28930
ENSG00000242372.9	2702.72745705967	0.637711204377666	0.0496575701730088	12.8421749625658	9.51628373924512e-38	8.97632411029895e-37	EIF6	3692
ENSG00000242381.3	0.166410400918341	-0.527500483038196	0.733023925063296	-0.719622463881581	0.471757477088668	0.526942737163764	RN7SL741P	106481124
ENSG00000242385.1	5.78442492870217	-5.04146035485975	0.42911776001084	-11.7484309079456	7.19422963074965e-32	5.37758494239193e-31	LINC00901	100506724
ENSG00000242390.1	0.927920907905517	-0.7407518734838	0.247998381236815	-2.98692221211093	0.0028180141567861	0.00466234012313841	RPL6P9	100270847
ENSG00000242398.3	0.130344857048995	-0.308976326835731	1.27879229755829	-0.24161572401217	0.809077937028221	0.833570717712426	RN7SL800P	106479512
ENSG00000242399.1	0.121882688648983	-0.512833336513889	0.938099874572954	-0.546672428399315	0.584603799627953	0.632589995845035	RPS20P23	100271089
ENSG00000242412.1	4.27943807307672	-2.06946530946685	0.193009744361207	-10.722076837706	8.0182362795966e-27	4.92416097890628e-26	DBIL5P2	100169989
ENSG00000242419.6	136.125542310621	-3.1732876510026	0.18054151877902	-17.5764980402467	3.72909118664858e-69	1.23314666502102e-67	PCDHGC4	56098
ENSG00000242423.2	0.262048299828371	-1.14647322892675	0.538041117725032	-2.13082827902507	0.0331032917220088	0.0474812537843863	RPL12P36	100271408
ENSG00000242428.6	4.7700580949542	-3.33947526715059	0.273216300270357	-12.2228258850078	2.34779184839001e-34	1.93962506285572e-33	CFAP20DC-AS1	101929238
ENSG00000242435.1	1.077094600212	-0.536519968733585	0.258776245059506	-2.07329683066624	0.0381446634828587	0.0542240721296223	UPK3BP1	107080637
ENSG00000242436.3	0.326238606575386	-0.691029282957707	0.43479703378588	-1.58931462098707	0.111989379431181	0.146758569417223	RN7SL789P	106479508
ENSG00000242440.2	6.38708317008121	-2.4199381156096	0.363109750786612	-6.66448122190945	2.65601858214361e-11	7.88375048949929e-11	LINC02046	105374149
ENSG00000242441.8	16.4103593382558	1.46669489547578	0.225646009272041	6.49998154280458	8.03298667739623e-11	2.32046135738052e-10	GTF2A1L	11036
ENSG00000242445.1	14.9348787808367	-0.172271888735716	0.100821358021413	-1.70868447039891	0.0875094122564014	0.117105273892073	RPL7AP11	728992
ENSG00000242456.1	0.392133135098668	-1.54619080231324	0.582437408630706	-2.65469006523515	0.00793813060430998	0.0124559046358751	MTCO3P38	107075187
ENSG00000242457.1	8.99520165503179	-2.64153691599202	0.135702862594561	-19.4655946491279	2.14985079772941e-84	1.36021866514036e-82	RBBP4P2	100420527
ENSG00000242472.1	1.07935410487631	-2.27074461259244	0.42792580753099	-5.30639791438144	1.11812733846794e-07	2.66445974808956e-07	IGHJ5	28476
ENSG00000242473.1	0.213755419871329	-0.0745635112257172	0.370895884122937	-0.201036232585969	0.840670242875608	0.86203246055351	KIR2DP1	554300
ENSG00000242485.6	2534.61945916686	0.704869424020511	0.0476568307819223	14.7905224173633	1.68639781997888e-49	2.5535091201092e-48	MRPL20	55052
ENSG00000242493.3	0.882349447504179	-2.17336282963177	0.29142094542377	-7.45781270619163	8.79705966009845e-14	2.98823860158421e-13	RN7SL37P	106479238
ENSG00000242498.8	1906.21875605833	-0.480328195605532	0.0487343838980249	-9.85604325296494	6.45428865564373e-23	3.35529708301683e-22	ARPIN	348110
ENSG00000242510.1	1.06651893433088	-2.44065191930081	0.304783743608979	-8.00781528043712	1.16764108171774e-15	4.35964501295145e-15	NDUFB4P1	100288654
ENSG00000242512.9	5.966137376404	-1.24548974587917	0.283060990926985	-4.4000755519168	1.08213195387559e-05	2.24039747704134e-05	LINC01206	100996490
ENSG00000242515.6	59.4709853563539	1.36212233282619	0.350614235816982	3.88496014616248	0.000102346676097576	0.000194761730461082	UGT1A10	54575
ENSG00000242516.3	129.811946674769	-0.388713657906138	0.132043251967874	-2.94383584252159	0.00324171893679413	0.00532569666646716	LINC00960	401074
ENSG00000242520.6	0.407512457969675	0.547246443067556	0.454768440432047	1.20335184769561	0.228840193194378	0.27983788395426	MAGEA5P	4104
ENSG00000242522.1	1.12204745866787	-2.45476214551633	0.351543962103263	-6.98280275055688	2.8934853580375e-12	9.08134389340295e-12	KLHL6-AS1	100874019
ENSG00000242524.1	0.255396264754382	-0.977397739329576	0.459631727464534	-2.12648013817757	0.0334633013230038	0.0479526264607521	OR2U2P	26694
ENSG00000242525.1	4.89241368165418	-3.29161665613999	0.253655339496391	-12.976729221136	1.65811452780662e-38	1.61158714876721e-37	OR7E100P	81430
ENSG00000242529.1	0.19675116909334	-0.675211200959531	1.18939419607697	-0.5676933712865	0.570243193375608	0.619394010296361	AHCYP8	107063538
ENSG00000242534.3	183.197787412214	0.282541065263599	0.295739931482763	0.955370023408785	0.339390607722145	0.396609859564051	IGKV2D-28	28883
ENSG00000242537.1	0.43507348095125	-1.08302469395077	0.238852802039599	-4.5342766955324	5.78012163662019e-06	1.22224994164823e-05	MRE11P1	4362
ENSG00000242547.3	0.232229095358517	-0.681219334229708	0.535742556857182	-1.27154232104676	0.20353578147185	0.252006987170584	RN7SL169P	106480372
ENSG00000242550.6	9.56837377669221	1.15443389837575	0.308926165520113	3.73692495885586	0.000186284488842446	0.000346299813003395	SERPINB10	5273
ENSG00000242551.2	3.22642614091392	0.698659699970412	0.176116207682945	3.96703806629872	7.27713731435995e-05	0.000140039438036875	POU5F1P6	100009668
ENSG00000242559.3	1.00300942228038	-2.23528145245639	0.379026888620255	-5.89742184411594	3.6922505741394e-09	9.66188288282557e-09	RN7SL144P	106480960
ENSG00000242562.1	2.21219156166054	0.351226131913383	0.170736497377061	2.05712391497479	0.0396743078387959	0.0562464794417018	DCAF13P1	100129009
ENSG00000242571.1	3.63282639510157	0.0688118841444403	0.127045634008949	0.541631238894785	0.588072567185054	0.635570086312214	RPL21P11	157206
ENSG00000242573.1	0.11395563966339	-0.443196579792413	0.760570339919172	-0.582716096764321	0.560084435294259	0.610202703467769	ACTR3P3	100128020
ENSG00000242574.9	2201.75686342671	-0.365230215062172	0.12946295897525	-2.8211174682945	0.00478566752903515	0.00771422917867081	HLA-DMB	3109
ENSG00000242575.1	6.51205341220188	-2.66828215997409	0.276244513427704	-9.65913178461156	4.49658553639263e-22	2.25766353982025e-21	TUBAP13	642635
ENSG00000242580.1	1.74363096580285	-0.259920916972048	0.294856442475293	-0.881516831682684	0.378038147930241	0.435529297535386	IGKV1D-43	28891
ENSG00000242583.1	12.2837931756674	-1.06893103758428	0.166675784893112	-6.41323536151201	1.42463315138717e-10	4.06226435214807e-10	KMT5AP3	100421819
ENSG00000242595.1	7.37849972238195	-3.80755211968758	0.333355085984996	-11.4219109885096	3.25007811429047e-30	2.28088420740018e-29	RPL26P26	100270967
ENSG00000242598.1	0.395986751557411	0.453607261938196	0.516718810131922	0.877860943019254	0.380019186925524	0.437512732613486	MED28P8	101060144
ENSG00000242599.7	4.03319925584566	1.92667581245517	0.567778128939932	3.39336038894694	0.000690407412508358	0.00121777429785627	CSAG4	100130935
ENSG00000242600.8	35.1204994880914	1.39827073726031	0.130556399364875	10.7100896169207	9.12734153554132e-27	5.58838282198617e-26	MBL1P	8512
ENSG00000242602.1	19.7021388252228	-6.25978252623615	0.305276528393955	-20.5052860079632	1.93130921576628e-93	1.78219756839052e-91	RPL35AP13	100131945
ENSG00000242607.1	11.6570574620926	-1.44510916493365	0.17126846619325	-8.43768381333588	3.23687834325789e-17	1.301671156159e-16	RPS3AP34	100271260
ENSG00000242610.2	0.807991208790286	-0.155184466069814	0.553050148363724	-0.280597458528758	0.779019165552303	0.806952649556964	OR5BH1P	81075
ENSG00000242612.7	1004.35548905045	1.21263235319769	0.0667663835368695	18.1623189539397	1.02597935290706e-73	4.12652945657719e-72	DECR2	26063
ENSG00000242614.3	0.478952482722872	-1.78686251508901	0.499480265829128	-3.57744366961696	0.00034697096165654	0.000628901745272877	RN7SL164P	106480965
ENSG00000242616.4	2394.63041302276	0.302971296298973	0.0641557480711048	4.72243416074247	2.33038542118361e-06	5.07771942347179e-06	GNG10	2790
ENSG00000242634.1	1.70648895802907	-1.56951864879457	0.256979154870321	-6.10757183627052	1.01158286523269e-09	2.74431410987354e-09	RPS24P16	100216340
ENSG00000242636.1	0.302058286977014	-0.491752372133938	0.317948279045323	-1.54664266027947	0.121949436794844	0.158637738510046	RPL21P129	100271451
ENSG00000242641.6	1.06293599284398	-2.16683991360165	0.4182651942262	-5.18054082317404	2.21243500275704e-07	5.17954004666322e-07	LINC00971	440970
ENSG00000242650.3	0.823447915178192	0.818119925258841	0.356468667208316	2.29506826410844	0.0217292124797733	0.0320495890696568	RN7SL292P	106481002
ENSG00000242651.3	0.705171573961478	-1.10186704869123	0.45326727195679	-2.43094332386802	0.0150595700534881	0.0227184901966686	RN7SL862P	106479535
ENSG00000242657.3	0.223899335039546	-0.567492158162919	0.507831519208764	-1.11748116589358	0.263788648081949	0.317587947723998	RN7SL581P	106479434
ENSG00000242661.1	1.54416358385311	-0.768297511008203	0.172761569978333	-4.44715518100791	8.70149789992986e-06	1.81465486649228e-05	RPS3AP43	727970
ENSG00000242670.1	0.168560990221918	-0.687706862271934	0.481310525803488	-1.42882157235995	0.153055523588418	0.19493852988704	RPL22P13	442108
ENSG00000242671.2	1.16447556474643	-2.24604924978718	0.507162309960303	-4.42865963356581	9.48205243026686e-06	1.97121576238839e-05	LINC02010	101927866
ENSG00000242675.1	0.886888225493738	1.70102694547144	0.418766281346394	4.06199596587001	4.865491814816e-05	9.51199079342132e-05	RPS16P9	645412
ENSG00000242683.1	3.09581534895768	-3.47740883783071	0.247878553131551	-14.0286797461869	1.0407098459604e-44	1.29877614560426e-43	RPL12P21	100270921
ENSG00000242686.4	6.95679319302015	1.87747733308479	0.229385358601002	8.1848176559103	2.72716265765692e-16	1.05081597148574e-15	PDE6B-AS1	101928521
ENSG00000242689.3	19.6244407343452	-0.84188424416813	0.108999398473968	-7.72375128628982	1.1295514107278e-14	4.02126222127495e-14	CNTF	1270
ENSG00000242692.1	0.804433272341183	-0.617296628669759	0.194595335952539	-3.17220670088576	0.00151285287382401	0.00257833949029462	RPS27AP1	103911
ENSG00000242696.3	1.12010885925418	0.967287630487441	0.207825471196593	4.65432665648781	3.25041152971636e-06	7.01023623474744e-06	RN7SL40P	106480483
ENSG00000242697.2	8.38481028681415	-1.1090846633492	0.142695495319522	-7.77238735438531	7.70204904702787e-15	2.77020013819708e-14	RPL5P12	100270833
ENSG00000242699.3	0.219740093232002	-0.539951637390618	0.946880376960238	-0.570242715477979	0.568513088041701	0.617926486431174	RN7SL516P	106479411
ENSG00000242703.1	0.818480500773011	-2.07321589632393	0.332213447727916	-6.24061401036933	4.35856574707278e-10	1.20754961512398e-09	CCT4P1	650172
ENSG00000242705.1	0.446895198750315	-1.50081769284739	0.379232980374569	-3.95750836692797	7.5735635442208e-05	0.000145497621895181	ICE2P2	728432
ENSG00000242706.2	2.11288915956124	-2.791164181804	0.275824082412139	-10.1193636081182	4.53353672131678e-24	2.48460571454685e-23	RPS27AP9	100271376
ENSG00000242707.3	0.772426135792555	-2.43971972942015	0.385794421994759	-6.32388544345852	2.55066850334652e-10	7.16119949263327e-10	RN7SL362P	106481022
ENSG00000242715.8	85.4348127594469	-1.11827055915252	0.202402563683179	-5.52498218798723	3.29519039892861e-08	8.13206035073169e-08	CCDC169	728591
ENSG00000242719.3	0.58677012671282	-0.846221982959032	0.2321618688239	-3.64496541678389	0.000267427760736687	0.000489771837562624	RN7SL806P	106479515
ENSG00000242728.1	0.116802596047838	-0.408944501014301	0.54521426544886	-0.750061997511435	0.453217366079069	0.509269498913156	UQCRHP4	100128448
ENSG00000242731.3	0.144139783776252	-0.527600780707079	0.400405227910179	-1.31766706309198	0.187615124996041	0.234347606520402	FAM86LP	641924
ENSG00000242732.4	406.116077252304	0.4581017917465	0.102686330011136	4.46117600752523	8.15111084013984e-06	1.70372464194863e-05	RTL5	340526
ENSG00000242735.1	6.00657967165325	0.244458148509966	0.342803652467036	0.713114188692822	0.47577510023995	0.530739424823472	RPSAP26	729209
ENSG00000242736.1	0.126416683121247	-0.730855449048438	0.551858997453971	-1.32435178627199	0.185386239049477	0.23183633825597	TRBV1	28621
ENSG00000242741.2	14.769922092414	0.153354511069931	0.204873773481749	0.748531685943646	0.454139520190627	0.510141612197873	LINC02005	105377165
ENSG00000242748.1	5.69154007630816	-1.28971725932825	0.154032540509556	-8.37301816266702	5.6160945526142e-17	2.23292376537887e-16	RPL23AP81	100271627
ENSG00000242756.2	0.852079254410597	-0.866721650080133	0.228011271626885	-3.80122282506466	0.000143983744308831	0.000270262395097341	RHOT1P3	100462810
ENSG00000242759.8	113.145376606096	-1.25329651683158	0.12456403472174	-10.0614637253144	8.17733833622416e-24	4.42898409023313e-23	LINC00882	100302640
ENSG00000242766.1	4.89370194085969	-0.60309563502601	0.258463297866736	-2.33338984685155	0.0196276936702792	0.0291335733543556	IGKV1D-17	28900
ENSG00000242767.1	7.80394039698202	-2.94164520550686	0.151741999692952	-19.3858339250784	1.0164405315227e-83	6.26096643774715e-82	ZBTB20-AS4	100874131
ENSG00000242770.2	0.505736383596791	-1.02235104701344	0.471197213730872	-2.16968822654661	0.0300304725602606	0.043353514138297	CD200R1L-AS1	100129297
ENSG00000242779.7	461.16952068537	-0.978195927670715	0.0962967802322359	-10.1581374300535	3.04844298590948e-24	1.68219846050841e-23	ZNF702P	79986
ENSG00000242781.2	8.51095706977066	-0.0063705477416821	0.206117745280404	-0.0309073230595239	0.975343449757669	0.979227684869813	LINC02050	105377175
ENSG00000242797.3	10.4678987480151	0.669356692314879	0.157141098039886	4.25959027055405	2.04801976012895e-05	4.14125565090283e-05	GLYCTK-AS1	100874110
ENSG00000242802.9	1372.76570000107	1.05026778451124	0.0648170486998863	16.2035730656938	4.75803228203131e-59	1.05059071263922e-57	AP5Z1	9907
ENSG00000242807.1	0.350770156984346	-1.24041939997018	0.521894871463307	-2.37676104479097	0.0174653983193257	0.0261206562596044	RPL26P31	100271469
ENSG00000242808.11	67.7782353180806	-0.497132857001038	0.11919633337552	-4.17070595145619	3.03657480134158e-05	6.04767684912708e-05	SOX2-OT	347689
ENSG00000242818.3	0.394231437028403	-0.599605228765849	0.41210720067993	-1.45497391886521	0.145676482021237	0.186448208271914	RN7SL846P	106479530
ENSG00000242829.1	2.49220739254486	-2.64548891907606	0.262452107815066	-10.0798920652608	6.7800559892755e-24	3.68320535736406e-23	RPS26P21	100271105
ENSG00000242836.1	1.42814237597057	-3.07994849447475	0.407267332291287	-7.56247371265196	3.95475061017269e-14	1.36778829532795e-13	MTCO3P35	107075287
ENSG00000242837.1	0.362874188041628	-0.695974967580886	0.300996729272281	-2.31223431983312	0.020764773951335	0.0307057980411166	RPL21P13	319144
ENSG00000242841.1	1.18770229632815	-0.828800311096863	0.240063285842233	-3.45242425633357	0.000555573431845834	0.000988072196535129	KRT8P35	100418747
ENSG00000242849.2	0.586134752025866	-1.11442748180341	0.262099838654955	-4.25191975516824	2.11945808616439e-05	4.28075391609036e-05	ALDOAP1	391538
ENSG00000242850.3	0.187067004123841	-0.0123977246999366	0.512594381213179	-0.0241862282426787	0.980704063188506	0.983559740852714	RPL23AP68	100130555
ENSG00000242852.7	190.0377237521	-0.501874605865366	0.0524089170315644	-9.5761300612852	1.00749409205853e-21	4.97722434892913e-21	ZNF709	163051
ENSG00000242853.3	0.858454861414833	-1.20003878606977	0.2922768805392	-4.10582863706467	4.02868067511603e-05	7.93151575793314e-05	RN7SL749P	106479494
ENSG00000242856.3	0.859933035093024	-1.52284328618836	0.317354926215976	-4.79854938552926	1.59818903981598e-06	3.52519864516844e-06	VN1R105P	100288264
ENSG00000242860.3	2.89931821435477	1.45319142052192	0.213159336401395	6.8173951235495	9.27060340787789e-12	2.82919425603702e-11	RN7SL180P	106480970
ENSG00000242863.3	0.112504888113298	-0.387323375742935	1.04152841474665	-0.371879797285369	0.709982347558507	0.745418213820309	RN7SL677P	106479470
ENSG00000242865.3	0.13019397064689	-0.623770569158043	2.58239481542053	-0.241547328639778	0.809130939205714	0.83358911327856	RN7SL244P	106479311
ENSG00000242866.10	75.4067531753338	1.22880275799301	0.121685590063451	10.0981780780474	5.62780027339009e-24	3.06884218721109e-23	STRC	161497
ENSG00000242876.3	2.01166240322218	-0.310387627492788	0.212339397158219	-1.46175241922492	0.143809067005832	0.184279976134389	RN7SL812P	106479518
ENSG00000242882.1	10.564317189494	-4.0309193584895	0.208382239549376	-19.3438719499623	2.29572761193737e-83	1.39131903401032e-81	RPL5P11	402193
ENSG00000242887.1	0.720481082809444	-2.55898552016678	0.577322016485375	-4.43250984215948	9.3142449318173e-06	1.9374833749801e-05	IGHJ3	28479
ENSG00000242889.3	1.77982493763544	-0.8404675871487	0.231364107552098	-3.632661937243	0.00028051242341062	0.000512736913860544	RN7SL449P	106481045
ENSG00000242893.3	0.676695618325813	-2.41547657409215	0.376615529673082	-6.41364039392875	1.42085143123749e-10	4.05171720593337e-10	RN7SL413P	106479374
ENSG00000242894.3	0.122676200940817	-0.0476101480264843	0.931046375864423	-0.0511361724406918	0.959217012246163	0.965613898298521	RN7SL634P	106481096
ENSG00000242899.1	3008.97160227722	-1.1946395379528	0.166973410026753	-7.15466934382778	8.38748469155086e-13	2.7076904375866e-12	RPL7P16	729677
ENSG00000242902.1	0.844451353268643	-1.07170100108216	0.389000308041859	-2.75501324530271	0.00586897594988281	0.00936142051258458	FLNC-AS1	110806300
ENSG00000242912.3	0.133829604245912	-0.370443187355795	0.841790869803584	-0.440065579996408	0.659889610397916	0.700829103935664	RN7SL384P	106481028
ENSG00000242922.2	0.652137798131065	-1.80933007590275	0.468577301267689	-3.86132676723304	0.000112772957679672	0.000213803923487126	RPL21P104	100271435
ENSG00000242931.1	8.09775909836573	-3.58108840146173	0.249049614392248	-14.3790160454599	7.00838571876514e-47	9.5451442142402e-46	RPL7P49	100271221
ENSG00000242941.1	0.891756411483525	-0.483584816573703	0.177782337120349	-2.72009483285362	0.00652631965386409	0.0103528669725661	RPL12P7	326275
ENSG00000242943.1	0.587633683344317	-0.239110554607518	0.370979756579876	-0.644538011485904	0.519226617047691	0.57172394478034	NKAIN1P1	100462647
ENSG00000242945.2	0.295528928022103	-1.13739582803722	0.546771736455479	-2.08020230784156	0.0375069806629591	0.0533703241181229	RPL29P32	390856
ENSG00000242948.1	2.57869886650695	-0.646993667200773	0.205827943529862	-3.1433713814806	0.00167013794574893	0.0028334642240422	EPS15P1	55380
ENSG00000242950.7	27.5312625897201	-3.05229595357026	0.161334849533908	-18.9190119951657	7.95313911808775e-80	4.17352068656047e-78	ERVW-1	30816
ENSG00000242952.1	2.19406988850977	0.346728126293162	0.138443747112183	2.50446938576578	0.0122635217817163	0.0187420887225855	RPSAP3	158674
ENSG00000242960.1	13.5857232883368	0.509959255192058	0.105456746378413	4.83571959789235	1.32664823862646e-06	2.94430784837968e-06	FTH1P23	100420300
ENSG00000242971.3	2.25316803932818	0.291472719083945	0.22155348231155	1.31558626857453	0.1883129448429	0.235111160911254	RN7SL233P	106480985
ENSG00000242976.3	0.142796998176781	-0.593942325021364	0.960298628589279	-0.618497524977092	0.536247428794921	0.588110533636102	RN7SL177P	106480969
ENSG00000242978.1	0.208903922075007	-0.846334994958843	0.583176474388722	-1.45125023406673	0.146710193446591	0.187624304751634	PPIAP83	111082969
ENSG00000242979.1	0.834189791590361	-1.9414937437292	0.290482320241438	-6.68368987866629	2.32999618489029e-11	6.93539367114689e-11	RPS15AP18	100271360
ENSG00000242983.1	0.291922930293213	-0.399648588241536	0.527497060218659	-0.757631877750888	0.448671390921208	0.504915333345017	CABYRP1	266954
ENSG00000242986.2	0.71552169562861	-1.52582691126759	0.357959842284863	-4.2625644863631	2.02094151523542e-05	4.08852978809241e-05	RPL21P99	100271429
ENSG00000242990.2	0.469926607809716	-1.61600610772345	0.315160837138838	-5.12756001790777	2.93521422615108e-07	6.81779337825783e-07	RPL13AP23	441641
ENSG00000242991.2	0.14609171108188	-0.856164257328875	0.625799099016254	-1.36811359855703	0.17127652078915	0.215779914962411	RPL7P40	100271220
ENSG00000242992.3	12.5781864796605	-3.21490406186913	0.169713863723046	-18.9430845031936	5.03585995838913e-80	2.68002000919364e-78	FTH1P4	2499
ENSG00000242993.1	0.188948542989594	-0.593628979498386	0.455799348492989	-1.30239102241173	0.19278274996902	0.240127817024954	RPL32P25	100271490
ENSG00000242999.3	5.40061140823214	-2.72002929550885	0.210776312647946	-12.9048148785677	4.22830404908433e-38	4.04692552705707e-37	RN7SL239P	106479309
ENSG00000243005.3	1.83334433479793	-2.86325620231638	0.311396457894014	-9.19489008218235	3.75378179465136e-20	1.72320217770611e-19	RN7SL16P	106479231
ENSG00000243007.1	3.63665677348962	0.583908432595115	0.124765367396672	4.68005220341852	2.8680188033847e-06	6.20824394245989e-06	RPL12P35	400389
ENSG00000243014.1	1.95877123287461	-1.12347703153286	0.15067191364646	-7.45644629010959	8.88873059175854e-14	3.01895858181755e-13	PTMAP8	728873
ENSG00000243015.2	9.74419050334348	-3.0980230985441	0.398807530281635	-7.76821615267973	7.95991440762657e-15	2.86042243826745e-14	RN7SL737P	106481123
ENSG00000243020.1	6.07748102063582	-2.92061225136998	0.235677362873639	-12.392417395369	2.87251746304465e-35	2.45610286857671e-34	RPL7P39	100271217
ENSG00000243022.1	1.07425742025177	-2.48047648424015	0.300469052968914	-8.25534762975	1.5146074101925e-16	5.89780407784193e-16	MARK3P3	100533754
ENSG00000243023.2	0.527390311743441	-1.57450619298998	0.346215759953386	-4.5477600245638	5.4219909414079e-06	1.14925341493619e-05	UBA52P3	122837
ENSG00000243025.1	0.42045006669078	-1.47588718091179	0.425913243831316	-3.46522960318257	0.000529778971014028	0.000944016829320293	MTAPP1	100874257
ENSG00000243027.3	0.237709445349675	-0.822399744599938	0.464190693822705	-1.77168511894823	0.0764468412332562	0.103446368896774	RN7SL354P	106481838
ENSG00000243029.3	0.298206452205086	-0.806343225655098	0.59275089454707	-1.36034079926819	0.173722103099419	0.218551307191748	RN7SL635P	106479454
ENSG00000243033.2	5.0140381025481	-4.36323269558046	0.277624413234347	-15.7163148757288	1.16929900549579e-55	2.27207293447708e-54	GAPDHP47	100240712
ENSG00000243040.6	0.200577009885138	-0.695277071753198	0.666692948853513	-1.04287449409633	0.297006423952216	0.352641051239439	RBMY2FP	159162
ENSG00000243051.3	1.17352843160359	-3.0140060461805	0.345828964349725	-8.71530830810498	2.89968452380663e-18	1.22351626857333e-17	RN7SL269P	106479320
ENSG00000243053.2	1.34888247947328	-1.64927020984004	0.262406555074422	-6.28517153228997	3.27491890819242e-10	9.13585067088039e-10	RPL31P58	100271485
ENSG00000243055.1	5.00540609982923	-0.76014995190199	0.177816399368263	-4.27491476940604	1.91210427706048e-05	3.87925482152379e-05	GK-AS1	100873902
ENSG00000243056.2	725.339364212773	1.04750474454851	0.101894984671322	10.2802385017025	8.65132501990076e-25	4.88420875070191e-24	EIF4EBP3	8637
ENSG00000243063.1	4.91089462754153	-0.236553262849248	0.225548534626545	-1.04879095419939	0.294274341681058	0.349855838955156	IGKV3-7	28915
ENSG00000243064.9	10.3892824711041	0.230602975128561	0.260419602529414	0.88550544155951	0.375884086050723	0.433435631644474	ABCC13	150000
ENSG00000243066.3	0.238572450368179	-0.699722936161881	0.591870455992267	-1.18222311838289	0.237117181853196	0.288940779601258	RN7SL842P	106479529
ENSG00000243069.9	271.727562269109	-0.132630429509331	0.0907934832883758	-1.46079239066171	0.144072424712005	0.184588430246895	ARHGEF26-AS1	100507524
ENSG00000243073.4	0.209622087282358	-0.312433843758278	0.711753530718303	-0.438963532000985	0.660687960819486	0.701463731417767	PRAMEF4	400735
ENSG00000243083.7	4.7774031246538	-0.256796633632568	0.182570155579476	-1.40656413868684	0.159556673205618	0.202354469794118	LINC00870	201617
ENSG00000243094.1	3.67466737014628	0.2395448865063	0.136460564849749	1.75541473663145	0.0791883931886968	0.10684578277623	RPL32P2	654388
ENSG00000243095.1	2.02591592500791	-2.87280454239495	0.240740432460812	-11.9332033802115	7.94559236188398e-33	6.18696117234551e-32	RPL3P10	100129004
ENSG00000243101.1	2.8319097625902	-2.98539622449593	0.255621964596401	-11.6789503171589	1.63299611519732e-31	1.20064001807081e-30	RPS3P7	645957
ENSG00000243103.3	2.63412597487723	-0.77915382622712	0.206091692943754	-3.78061733152808	0.000156439971273836	0.000292632376465263	RN7SL452P	106479387
ENSG00000243104.1	0.561092494071759	-0.673411426627927	0.260476192328765	-2.58530893210374	0.00972917800392398	0.0150862254784539	MTND4LP14	107075305
ENSG00000243125.3	0.16447078894256	-0.387046806718194	1.09540919537555	-0.353335363946346	0.723837036515236	0.758157831453445	RN7SL807P	106481141
ENSG00000243130.8	0.7999309843294	-1.99816053365672	0.489090924425313	-4.08545821209947	4.39899174692533e-05	8.63173072652454e-05	PSG11	5680
ENSG00000243137.8	5.63539105362186	0.0286963090186438	0.264022344774902	0.108688940866386	0.913449213796829	0.926251744658635	PSG4	5672
ENSG00000243141.2	3.67339324226231	-0.503910102813393	0.140281762195194	-3.5921284059166	0.000327988157193048	0.000595841497362661	RPL23AP66	100271620
ENSG00000243147.8	1315.02650826734	0.588894286566808	0.0650091820709992	9.05863245477619	1.32096244421186e-19	5.93419961619486e-19	MRPL33	9553
ENSG00000243156.9	1297.68096593604	-0.644452210226995	0.0699421055865147	-9.2140807718441	3.13956733808484e-20	1.44640127516064e-19	MICAL3	57553
ENSG00000243167.1	1.44018760047794	0.480710608114658	0.167911766679082	2.86287624519731	0.00419814498929551	0.00680936806077222	RPS10P28	100132372
ENSG00000243173.3	0.280434464193854	-0.784289628371399	0.375624055320269	-2.08796432833006	0.0368010525892836	0.0524314227463495	RN7SL861P	106479534
ENSG00000243175.1	13.6676102231013	-1.38634747421548	0.163679258133578	-8.46990321207402	2.45597022484399e-17	9.93355869638355e-17	RPSAP36	100128888
ENSG00000243188.1	0.487228811494892	-1.28907660205655	0.41612320313827	-3.09782437589334	0.00194946919888973	0.00328321761636704	HNRNPA1P17	100421376
ENSG00000243193.4	2.71085140056899	-1.89525092984731	0.248298916029114	-7.63294081245642	2.29458245501946e-14	8.04296127786798e-14	PRKAR2B-AS1	105375441
ENSG00000243197.8	16.8887323302202	-5.92597158852034	0.367710290311743	-16.115870957803	1.97363537829034e-58	4.26919765950571e-57	TUSC7	285194
ENSG00000243207.6	58.8192585564252	-0.382492431214453	0.107027207282312	-3.57378689892868	0.000351855323271764	0.000637353338910202	PPAN-P2RY11	692312
ENSG00000243227.3	1.0412128100407	-2.88486103654255	0.358078178994842	-8.05651169429151	7.85024880336445e-16	2.95634071359782e-15	RN7SL55P	106479244
ENSG00000243232.6	219.296522603511	-0.063477113159625	0.148923753933652	-0.426239008102798	0.669933695976985	0.709723978747181	PCDHAC2	56134
ENSG00000243236.6	6.98883881517279	0.683189775701325	0.270259969732393	2.52789851333813	0.0114747515720332	0.0176164469311297	GSTA9P	100174857
ENSG00000243238.1	148.004556018586	0.302590313386557	0.190042045303552	1.59222825087592	0.111333427654316	0.145973279709326	IGKV2-30	28919
ENSG00000243244.7	1783.61878917041	-1.3241845950705	0.0789152785324667	-16.7798253987752	3.42842643528481e-63	8.91427326405685e-62	STON1	11037
ENSG00000243250.1	3.13015413976682	-2.13853256006176	0.188355099985945	-11.3537279331504	7.10666994023613e-30	4.91895009109919e-29	RPS6P16	100128923
ENSG00000243254.3	3.74393039997536	-5.01757375276335	0.362326248080499	-13.8482204348844	1.30402821664747e-43	1.55668567292639e-42	RN7SL350P	106481019
ENSG00000243256.1	0.981122938896646	-1.22751486754923	0.215603728749837	-5.69338422237355	1.24545680998493e-08	3.15757615793598e-08	RPL30P14	100129867
ENSG00000243260.3	5.21203378245257	-2.94280217893177	0.231866014532181	-12.6918219768829	6.56407901686505e-37	5.99618932679933e-36	RN7SL558P	106481074
ENSG00000243264.3	32.2159652300159	0.249891890900473	0.215282191957169	1.1607643373967	0.245737749599647	0.298249047259586	IGKV2D-29	28882
ENSG00000243265.1	2.6067664709758	-3.54169994062611	0.249741392469128	-14.1814695017524	1.19321472257451e-45	1.54836151901496e-44	RPL23AP55	100271467
ENSG00000243267.3	1.57170225804604	-1.52412745889359	0.22431706501845	-6.79452300594352	1.08671474811082e-11	3.3026188343133e-11	RN7SL614P	106481089
ENSG00000243279.4	824.980135022461	0.419831567376666	0.0679041044809475	6.18271267378929	6.30093377385125e-10	1.72932698659662e-09	PRAF2	11230
ENSG00000243284.1	3.526877599032	2.15100945261893	0.248966636839119	8.63974980715547	5.63362550784498e-18	2.34612871540942e-17	VSIG8	391123
ENSG00000243287.2	0.144785509688612	-0.50339195706397	0.606647684003162	-0.829792926500889	0.40665587078811	0.464017668995961	RPS17P14	100271074
ENSG00000243289.1	3.23963650450848	-0.185691804965953	0.17444156051715	-1.06449291335993	0.287105463030542	0.342281444664044	AGAP13P	728005
ENSG00000243290.3	203.685742292851	0.499121533985532	0.20608202727448	2.42195566778249	0.0154372336672732	0.0232537952506775	IGKV1-12	28940
ENSG00000243297.2	4.30573611485757	-2.76817134163482	0.202241662858194	-13.6874435391474	1.20680944926012e-42	1.37742442344024e-41	RPL31P61	100271487
ENSG00000243307.2	6.87093082648591	-1.4855470087475	0.201096393297196	-7.38723845012996	1.49909621570641e-13	5.03072579372644e-13	POM121L6P	729392
ENSG00000243313.2	3.58160323266486	-4.24459706810839	0.303923936035462	-13.9659847903955	2.51406163500925e-44	3.09016653543686e-43	RN7SL285P	106479326
ENSG00000243316.7	6.46141972922343	-0.0349277759100588	0.241712142382122	-0.144501536273017	0.885104443413415	0.90132189802747	GUCY2GP	390003
ENSG00000243317.8	2219.41646373399	0.553419700149775	0.044909844879729	12.322903845067	6.81937248957675e-35	5.75136867943128e-34	STMP1	647087
ENSG00000243319.7	1.04176135650649	-2.04190003903695	0.326629533434305	-6.25142502445401	4.06724344558171e-10	1.12843625162531e-09	FGF14-IT1	283480
ENSG00000243321.3	0.838426629885247	-1.03387612345798	0.297801535993212	-3.47169506701786	0.00051718343573192	0.000922312031897055	LINC01998	107986046
ENSG00000243323.7	14.3741296459963	0.933559376235263	0.130905670511481	7.13154267945469	9.9250167863437e-13	3.19224464676113e-12	PTPRVP	148713
ENSG00000243333.3	0.63329551794451	-1.66527283245183	0.385294659351521	-4.32207608393693	1.54567865312112e-05	3.15588426011721e-05	RN7SL174P	106479285
ENSG00000243335.10	787.955077953887	0.154216675977467	0.0507297024656265	3.0399680755463	0.00236603226838581	0.0039465879807037	KCTD7	154881
ENSG00000243338.3	0.498838430049691	-1.38154262750899	0.384774288476019	-3.59052740499082	0.000330009528502234	0.000599335537318503	RN7SL307P	106480500
ENSG00000243339.3	1.48780120364094	-0.57318791808522	0.133736775840504	-4.28594090505673	1.81967358895954e-05	3.69894413503046e-05	RN7SL738P	106480695
ENSG00000243347.2	0.123911588119327	-0.495009888078056	0.665097923743143	-0.744266175561279	0.4567154600748	0.512551013096096	LINC02045	105374146
ENSG00000243352.3	0.250879186920474	-0.677251125726899	0.385076732397591	-1.75874330684732	0.0786211180764714	0.106150663728027	RN7SL8P	6034
ENSG00000243353.1	0.165116859173073	-0.781101785823783	0.425431591221733	-1.8360220584011	0.0663543943477578	0.0907486009552345	RPS29P19	100271383
ENSG00000243359.3	0.681400245903078	-2.11726559623484	0.428457612592548	-4.94159873464148	7.74845600976653e-07	1.7484612278567e-06	RN7SL815P	106479519
ENSG00000243364.8	498.039081201271	0.215615934160364	0.0817636448856195	2.63706362970967	0.00836271434397066	0.0130830923528539	EFNA4	1945
ENSG00000243365.3	0.20832204557051	-0.759517382466411	0.692859230564801	-1.09620735202917	0.272988042938711	0.327285855862295	RN7SL278P	106479324
ENSG00000243366.3	0.185245346556907	-0.424717865099519	0.9320380988422	-0.455687235990797	0.648614901836831	0.691196374747483	RN7SL60P	106480938
ENSG00000243368.2	36.9988327943536	0.440983318014046	0.11977535374282	3.68175341782684	0.000231635389532182	0.000426938896975313	MCCC1-AS1	106480736
ENSG00000243370.3	0.386122873559103	-0.820764505321791	0.348699142519896	-2.35378985847365	0.0185831132274452	0.0276847574317796	RN7SL775P	106481859
ENSG00000243373.3	0.92800482801113	-2.60024380131786	0.348753807268478	-7.45581481011943	8.93141229966957e-14	3.03303369498847e-13	RN7SL173P	106479284
ENSG00000243383.3	0.308970423593417	-1.24544497330675	0.475692550479091	-2.61817211989637	0.00884022022700249	0.013784711967551	RN7SL89P	106479256
ENSG00000243388.1	2.14707704858841	-1.84858413296512	0.212296702986782	-8.70754989106079	3.10513561040043e-18	1.30839986588666e-17	RPL3P3	645798
ENSG00000243396.1	0.670820216942259	-1.8200693692583	0.293318210709548	-6.20510184095109	5.46614934389956e-10	1.50630173603471e-09	RPL32P7	391560
ENSG00000243398.3	1.06417589779125	-2.7628846971973	0.354515149761029	-7.79341785269176	6.5220489030191e-15	2.35340392318768e-14	RN7SL141P	106480959
ENSG00000243404.2	2.14085407323919	-1.58867085528773	0.20266437367007	-7.83892514761385	4.54419314487283e-15	1.65313447135853e-14	RPL35AP32	100271632
ENSG00000243406.6	331.388549962699	-0.369945896407806	0.0771424153155753	-4.79562241983773	1.62170493939494e-06	3.57432830896475e-06	MRPS31P5	100887750
ENSG00000243410.1	1.14230056833826	0.786558875406324	0.460966348379989	1.7063260217814	0.0879473957943148	0.117641638637649	PSMD6-AS1	109729140
ENSG00000243414.6	84.1185016819062	0.921345998449745	0.127104826377843	7.24870978314283	4.20760352134172e-13	1.37962907630585e-12	TICAM2	353376
ENSG00000243417.1	2.94372166638254	0.751356408600996	0.177636442385008	4.22974249266099	2.33958965038945e-05	4.70515443156575e-05	RPS3AP18	391706
ENSG00000243422.3	24.1842120778132	0.668045820414225	0.126767628900255	5.26984551347779	1.3653862676808e-07	3.23444306789366e-07	RPL23AP49	653236
ENSG00000243429.1	2.62300531499141	0.447586944415683	0.151574065491099	2.95292564044848	0.00314777778046317	0.00517745134309376	OR7E29P	26644
ENSG00000243431.1	29.0773496779229	-1.02656732684438	0.0957872121550741	-10.7171646793773	8.4555712828615e-27	5.18486810810169e-26	RPL5P30	645160
ENSG00000243437.3	2.23342309642556	-3.80203683308567	0.301288891679708	-12.6192399988231	1.65409879258836e-36	1.4862881452859e-35	RN7SL370P	106481024
ENSG00000243438.1	0.470728165827286	-1.16341210903622	0.318429933827407	-3.65358901737801	0.000258600076773932	0.000474243974459465	LARP1BP2	106479034
ENSG00000243446.3	0.723764473811865	-1.78357419368734	0.350041540174411	-5.09532152326452	3.48149876340764e-07	8.04503385403925e-07	RN7SL284P	106480999
ENSG00000243455.3	0.854531682198394	-0.896917416213882	0.217099666998865	-4.13136246873456	3.60619423908048e-05	7.13189437302662e-05	RPS18P13	100271364
ENSG00000243466.1	645.393609446876	0.511559633962054	0.188884797021605	2.70831555545225	0.00676256896536124	0.0107052621373399	IGKV1-5	28299
ENSG00000243468.5	2.42478406550693	-0.459469246915892	0.149950956415819	-3.06413015227304	0.00218303913929704	0.0036558150393679	INGX	27160
ENSG00000243469.1	0.354080812620635	-0.911686023940041	0.33011497191636	-2.76172273752864	0.00574972827782993	0.00918169297065028	RPL7P51	100271226
ENSG00000243477.6	372.91405783266	0.524098744973451	0.0536927323566239	9.76107420818926	1.65393940001857e-22	8.46050289468763e-22	NAA80	24142
ENSG00000243478.9	1.97744770700305	-0.127417876049963	0.246397250886441	-0.517123773059818	0.605069759324897	0.651469005119792	AOX2P	344454
ENSG00000243479.3	59.0647078183923	1.14341668425074	0.137398383215573	8.32190785285121	8.65585943199252e-17	3.41018828016667e-16	MNX1-AS1	645249
ENSG00000243480.8	3.10555350937903	1.85212050412079	0.388673527403451	4.76523450540601	1.88634129929145e-06	4.13839233237994e-06	AMY2A	279
ENSG00000243488.3	0.146001247606728	-0.587870496375298	0.839305431084109	-0.700424987856878	0.483661935668683	0.538334083195284	RN7SL337P	106481015
ENSG00000243489.4	0.384292088631188	0.310892298225579	0.467363759163161	0.665204120195901	0.505919945556547	0.558961138032385	KRTAP10-11	386678
ENSG00000243495.1	0.262732259086669	-1.2721758930527	0.506929911085432	-2.50956959775511	0.0120878392807843	0.0184863053015821	GMFBP1	100499251
ENSG00000243498.2	1.82013792349714	-2.25874671653368	0.243010976385187	-9.29483412697142	1.47435908151056e-20	6.89566357067213e-20	UBA52P5	100271031
ENSG00000243499.1	0.377786383733723	-0.53312784463154	0.454114437382207	-1.17399448408823	0.240397235003578	0.292493170374779	RPS6P21	100271263
ENSG00000243504.1	1.18377574790582	-1.81131643134164	0.207387693511334	-8.73396294965131	2.45901692632949e-18	1.04144094070768e-17	RPS23P1	93948
ENSG00000243508.1	7.8615789039233	-3.86331546152348	0.257074423631702	-15.0280039801169	4.81290699284394e-51	7.74308076335564e-50	DNAJB6P7	100421437
ENSG00000243509.6	89.8487365530744	2.01608075010376	0.303036656896631	6.65292697837369	2.87320767203675e-11	8.51189295680981e-11	TNFRSF6B	8771
ENSG00000243514.2	0.404332771858883	-0.19821037281549	0.287700549530887	-0.688946799506235	0.490856747093714	0.545015024220382	RPL32P33	100271493
ENSG00000243516.1	0.123613786160313	-0.528814158710834	0.671722145470332	-0.787251339377183	0.431134748987022	0.487829407353722	RPL12P40	646898
ENSG00000243519.1	0.282845171220585	-0.318020460935947	0.264229532226822	-1.20357652021633	0.228753299149126	0.279764282476001	IGLVIVOR22-2	84087
ENSG00000243521.2	0.373114314326573	-1.71196138102149	0.426800785478625	-4.01114861843952	6.04240570291223e-05	0.000117177628119759	RPL5P33	100130929
ENSG00000243532.3	2.83617834441988	-4.18731919011748	0.31103014274997	-13.4627440064019	2.59111926992768e-41	2.80740942077144e-40	RN7SL19P	106480370
ENSG00000243537.1	15.1633286943665	1.67033444129715	0.186188479858172	8.97120188407745	2.93296324084365e-19	1.29533471359203e-18	RPL32P20	392271
ENSG00000243538.1	1.68220745714086	-1.62877920451611	0.178411570917609	-9.1293361531371	6.89206067853168e-20	3.12687294680545e-19	RPS26P28	643003
ENSG00000243543.9	0.848211433718294	0.678481091864426	0.386000592034282	1.75772033998375	0.0787951052428604	0.106365019105678	WFDC6	140870
ENSG00000243544.3	1.45906538801769	-2.32963035593505	0.273036085016658	-8.53231672946424	1.43445684688111e-17	5.8615101902633e-17	RN7SL172P	106480967
ENSG00000243546.3	0.458336440961619	-1.41929404668524	0.389350107803909	-3.64528997998904	0.000267090462907659	0.000489190741111028	RN7SL108P	106480950
ENSG00000243547.1	31.4084974121094	-1.28320058254063	0.093934779541467	-13.6605481889077	1.74663899515959e-42	1.98063111465952e-41	HNRNPKP4	644063
ENSG00000243548.3	0.29010692361734	-0.233364620112046	0.578404798606853	-0.403462455142364	0.686608049389233	0.724704371874066	RN7SL101P	106479260
ENSG00000243550.3	0.931538979112363	1.29181686458588	0.273800230253377	4.71809999352601	2.38057486425078e-06	5.18315253798589e-06	LINC01214	101928022
ENSG00000243560.3	2.14567223634002	1.05007854814326	0.185936291549282	5.64751797184754	1.62780823546937e-08	4.0955216410482e-08	RN7SL364P	106479356
ENSG00000243562.3	0.400639148298615	-0.382372726593573	0.330206881541294	-1.15797927895623	0.246872492517239	0.299499922211468	RN7SL838P	106479527
ENSG00000243566.7	33.020301072516	1.06868104247653	0.132605445820228	8.05910372584046	7.68558638392185e-16	2.89656052142136e-15	UPK3B	105375355
ENSG00000243572.1	0.157640695508309	-0.693573251765199	0.788741541228853	-0.879341603695194	0.379216084549655	0.436732056965515	LINC02017	105377096
ENSG00000243592.1	2.08033928448402	0.13785499102379	0.169048165319523	0.81547759340201	0.414798985170207	0.4719440926512	RPL17P22	727984
ENSG00000243593.1	0.141233083496207	-0.416400165089477	0.956993929302159	-0.435112650498334	0.663480661419626	0.70403142020592	LINC02049	101926983
ENSG00000243601.1	0.306272474285502	-0.796312117867797	0.434310217500427	-1.83350997922819	0.0667267658964554	0.0912196071797809	RPL12P24	100270924
ENSG00000243607.3	0.693581456204735	0.0575940350575566	0.189136593268623	0.304510269864903	0.760739169801546	0.791083332978696	RPL35AP26	100271630
ENSG00000243609.1	17.0819339523015	-4.32706931163977	0.230632325282007	-18.7617642338247	1.55162901656187e-78	7.69645760060932e-77	RPS2P44	100271248
ENSG00000243629.2	4.94975010279527	0.457569044641224	0.150989754183504	3.03046420014117	0.0024417813245817	0.00406683606411177	LINC00880	339894
ENSG00000243642.3	1.91502748964188	-0.407560908810559	0.153943556316988	-2.64746975164938	0.00810966144254612	0.0127083409750736	RN7SL526P	106479415
ENSG00000243646.10	1211.59463288832	0.167042406551039	0.051977705202841	3.21373184712874	0.00131021972314896	0.00224716742249156	IL10RB	3588
ENSG00000243649.9	3120.70618948932	0.124303379473986	0.16075616114461	0.773241775549535	0.439379306850518	0.495873249479535	CFB	629
ENSG00000243650.3	2.94783961838162	-1.01434076905919	0.167928509984862	-6.04031304244064	1.5381551477121e-09	4.11689881050201e-09	RN7SL834P	106481148
ENSG00000243658.1	2.00776113484631	-3.42314186631632	0.340317490925988	-10.0586715569691	8.41258190405534e-24	4.55386426503689e-23	MTND5P16	100862854
ENSG00000243660.12	187.347477701834	-0.228138154083047	0.0621265962479367	-3.67214957620705	0.000240518831334583	0.000442561888747621	ZNF487	642819
ENSG00000243661.1	0.367027988185751	-1.53124563411508	0.340104341692334	-4.50228193646607	6.72277181002515e-06	1.414729674647e-05	WBP1LP1	106479029
ENSG00000243663.1	10.6606674378967	-2.9564371634284	0.148520490175719	-19.9059211286641	3.61583803360502e-88	2.69168046495516e-86	RPS4XP14	729097
ENSG00000243667.7	357.001825506003	-0.0608699142341875	0.0331659181580194	-1.83531521558282	0.066458997882433	0.0908764131303725	DNAAF10	116143
ENSG00000243669.2	0.110923011817638	-0.606241553224603	0.646228172567652	-0.938123063895264	0.348181170384336	0.405545241275473	RPL34P23	100271499
ENSG00000243671.3	0.794927493892839	-3.10123820139352	1.01591476291725	-3.05265590637561	0.00226825868594464	0.00379151699689602	RN7SL761P	106479499
ENSG00000243672.1	0.865345798457629	-1.19096429863493	0.293171424852859	-4.06234781999191	4.85816181615873e-05	9.49842007214436e-05	RPS3AP40	100129199
ENSG00000243674.1	0.391661864113959	-0.557379610952729	0.38101689905995	-1.46287372640926	0.1435019344728	0.18393460207028	OR7E66P	26614
ENSG00000243675.1	1.5216707452535	-0.0953863145510268	0.231989925552874	-0.411165762149817	0.680950991714365	0.719665300316921	RPL35AP9	100271311
ENSG00000243678.12	11188.7467898969	1.10529471634602	0.0642948455154681	17.1910315280268	3.09968001541745e-66	9.15453805519545e-65	NME2	4831
ENSG00000243680.1	5.10439569044952	-1.34503500493599	0.156242042194675	-8.60866247037461	7.39179404747703e-18	3.06215367841781e-17	RPL37P23	648217
ENSG00000243686.2	5.49707379241029	0.108232081235684	0.339641059366292	0.31866606893061	0.749979747293886	0.781673084297269	RPLP1P11	100131087
ENSG00000243687.1	0.789853003520544	-1.81759583930585	0.30390051262347	-5.98089099493502	2.21920351275939e-09	5.88275368032718e-09	RPL35AP10	100271313
ENSG00000243694.4	7.37100425257497	-0.525433491611816	0.284038004033842	-1.84987038406738	0.0643322333429612	0.088192646830854	LINC02027	728290
ENSG00000243701.8	440.429021309232	-0.373777354354267	0.0921777759629352	-4.0549617350777	5.01425104043447e-05	9.79341838926438e-05	DUBR	344595
ENSG00000243702.3	0.129520863311305	-0.459482394565626	0.705414060184428	-0.651365517786101	0.514810564214205	0.56748907037929	RN7SL638P	106479455
ENSG00000243704.3	0.795801738364202	-1.27212877209357	0.314817796036881	-4.04084136318818	5.32597779572178e-05	0.000103740858669466	RN7SL105P	106480487
ENSG00000243708.11	619.271120939988	2.04473116322148	0.115014847921179	17.7779756281794	1.04692440204593e-70	3.66258788664252e-69	PLA2G4B	100137049
ENSG00000243709.1	29.6025893725041	1.23413730274697	0.141196188093863	8.74058513482359	2.31906142319147e-18	9.83274001607701e-18	LEFTY1	10637
ENSG00000243710.8	53.4153518339892	0.308786166821673	0.121072439061869	2.55042492919368	0.0107591692622201	0.0165886778562045	CFAP57	149465
ENSG00000243711.1	0.788367345471287	-0.371448721082905	0.179912455167576	-2.06460814920749	0.0389600915731812	0.0553085195104011	RPL21P116	100271444
ENSG00000243715.1	1.64575228958093	0.472635829846387	0.374090771266551	1.26342552703504	0.206436295039205	0.25528803048819	CACNA2D3-AS1	100874237
ENSG00000243716.11	4956.02327374267	0.554030039756914	0.0984162211918491	5.62945856940501	1.80776187654564e-08	4.53498245066139e-08	NPIPB5	100132247
ENSG00000243720.1	0.188559774108632	-1.0136893478095	0.461115307208528	-2.19834243618177	0.0279247124645849	0.0405264640124011	RPL21P127	100271452
ENSG00000243721.1	0.496271116264101	-2.47829389251654	0.912804911314457	-2.7150312863104	0.00662695095883848	0.0105012609349038	RPL23AP63	729798
ENSG00000243723.3	0.311719038677077	-1.26502777071419	0.47980413937219	-2.636550348168	0.00837537700609551	0.0131016452459338	RN7SL393P	106481756
ENSG00000243725.7	728.092630858522	0.49955546859531	0.0338636753890252	14.7519565686957	2.98872730908215e-49	4.46465104558919e-48	TTC4	7268
ENSG00000243729.5	0.881199427471317	-2.42446453587885	0.423398474610839	-5.72620045007781	1.02704860914216e-08	2.61673751697878e-08	OR5V1	81696
ENSG00000243730.2	0.692862069334636	-1.31476626680904	0.279879259959903	-4.6976194913385	2.63211201577703e-06	5.710225978869e-06	RPL29P3	729042
ENSG00000243738.3	1.4244778381877	-0.114966286431057	0.140949986947958	-0.815653047726107	0.414698600049278	0.471862809278322	RN7SL181P	106480492
ENSG00000243742.5	254.182589638065	1.00318797671994	0.128178682219686	7.82648065456451	5.01716470976384e-15	1.82018760941421e-14	RPLP0P2	113157
ENSG00000243746.1	10.5744031934559	-1.18795062113452	0.133061648688618	-8.92782129819002	4.34480757014004e-19	1.90545057963064e-18	EEF1A1P10	100421829
ENSG00000243749.1	634.078998884011	-0.250866260238857	0.0600283428654155	-4.17913019523633	2.92626134146393e-05	5.83629351962801e-05	TMEM35B	100506144
ENSG00000243753.6	191.969801267758	-0.377505142244421	0.103140750322737	-3.66009691671985	0.000252119871165895	0.000462950203077964	HLA-L	3139
ENSG00000243759.1	15.5550978595556	-2.36564059871278	0.12541207898959	-18.8629406176191	2.30061489479322e-79	1.17697147776723e-77	ST13P15	100422603
ENSG00000243761.1	0.203503784237777	-0.917142610167512	0.461040767523447	-1.9892874443492	0.0466694847377171	0.0654164610670717	RPL32P4	100131339
ENSG00000243766.8	430.785348524892	-0.594871384561022	0.150059456831065	-3.96423789025652	7.36307985351205e-05	0.000141620854756791	HOTTIP	100316868
ENSG00000243770.3	0.745440061990771	-2.50250724594656	0.379114636197743	-6.60092491032521	4.08600486285586e-11	1.1996537749583e-10	RN7SL65P	106479247
ENSG00000243772.8	1.46899386536742	0.563223804954034	0.198248732075303	2.84099574841214	0.00449729119526657	0.00727022931771327	KIR2DL3	3804
ENSG00000243775.2	4.46831254375351	-0.159079085656048	0.117111764344656	-1.35835273720139	0.174351783617296	0.219287070749233	OSTCP1	202459
ENSG00000243782.3	0.206399084352896	-0.89697498627822	0.380561811615987	-2.35697581549073	0.018424446743242	0.0274626003083774	RN7SL78P	106481752
ENSG00000243789.11	324.222132666148	0.10924609266979	0.081537026859077	1.33983414502718	0.180299272049501	0.226029190203189	JMJD7	100137047
ENSG00000243792.1	0.759233704238634	0.434165654418364	0.368877999933597	1.17698982996145	0.239199565494308	0.291184851642646	OR7E89P	79540
ENSG00000243795.1	4.38045065425401	0.441401544533012	0.123178191812283	3.58343906529886	0.000339099897864933	0.000615198924443897	LINC02044	101929717
ENSG00000243799.1	0.575332547625361	-0.226419122833259	0.380997491790151	-0.594279825227742	0.552324970026997	0.602890452932205	PEX5L-AS1	100874040
ENSG00000243806.1	5.45796484397525	-1.83210904345443	0.255508402278007	-7.1704453830876	7.47541652564502e-13	2.42012094682099e-12	RPL7P18	100270852
ENSG00000243810.1	1.34244417377681	2.62026101131678	0.44852887288768	5.84190042091883	5.16086542996398e-09	1.33974313401634e-08	CFAP61-AS1	101929575
ENSG00000243811.12	83.7948853587114	0.126654744498953	0.126779323243669	0.999017357550676	0.317786282917277	0.374458910155597	APOBEC3D	140564
ENSG00000243817.3	0.197325428037541	-0.410776695859944	0.869631887224492	-0.472356984483371	0.63667200240625	0.680337221562299	RN7SL189P	106480973
ENSG00000243819.4	44.1143389434099	-0.0641314953979688	0.101312521945775	-0.633006603391963	0.52672933079693	0.578788067820356	RN7SL832P	106479524
ENSG00000243824.1	2.02410359200666	-0.812120319053656	0.171394778228563	-4.73830257518497	2.15515853191973e-06	4.70660832681983e-06	RPL12P6	440176
ENSG00000243832.1	0.133916141281428	-0.389146370880123	0.486165856025393	-0.800439533252203	0.42345618380139	0.480385856312822	LINC02000	100507210
ENSG00000243836.6	14.5935831826856	1.02929485596283	0.145278954765772	7.08495499311875	1.39089497900764e-12	4.43656764059907e-12	WDR86-AS1	100131176
ENSG00000243838.1	2.0043824875273	-0.604482152315437	0.273007345422231	-2.21416076325913	0.0268177219140834	0.0390287788899004	PSMC1P7	646085
ENSG00000243844.1	0.684782627273765	-0.651078227730368	0.216202788128424	-3.0114238274468	0.00260025633331966	0.00431710695736296	RPL17P33	646909
ENSG00000243845.3	0.744454481762576	-2.21432653983914	0.365748657020135	-6.05423013136926	1.41090787785845e-09	3.78481145734428e-09	RN7SL30P	106479235
ENSG00000243847.3	1.01104287539576	-0.526141089235386	0.231426658366617	-2.27346794422402	0.0229979957421184	0.0338067979848976	RN7SL610P	106479444
ENSG00000243849.2	1.49139514273606	-1.3647384978624	0.209204060679066	-6.52347996225568	6.86945932541033e-11	1.99094232110914e-10	CFAP44-AS1	100874029
ENSG00000243854.3	1.87769991305338	-1.14858711662927	0.276794486789283	-4.1496025804288	3.33053010195587e-05	6.60836408075208e-05	RN7SL67P	106479248
ENSG00000243859.3	7.68239969616435	-1.86872496073202	0.171754485341284	-10.8802105343496	1.43231764913883e-27	9.08701408536542e-27	RPL5P17	100270839
ENSG00000243864.1	0.341351353776996	-1.41870051760475	0.482499908683147	-2.94031251006184	0.00327881366713239	0.00538446776012728	RPS3AP50	100271601
ENSG00000243870.3	0.174194263762918	-0.153969182747373	0.553851078852572	-0.277997441237011	0.781014322964486	0.808693917676823	RN7SL236P	106480986
ENSG00000243871.3	1.52303524561976	-1.69396284366124	0.223114206960286	-7.59235759452451	3.14136642711607e-14	1.09249768340605e-13	RN7SL487P	106481055
ENSG00000243872.3	0.544955278127876	-1.36654028309525	0.464069339977521	-2.94468986716821	0.00323278526884818	0.00531155514256817	RN7SL464P	106481049
ENSG00000243873.1	0.132913116670901	-0.314739116690613	0.662764830101454	-0.474888078539764	0.634866749074846	0.678838280799138	HMGB1P36	100419968
ENSG00000243877.1	0.241433236291994	-0.917251250495316	0.551769260289406	-1.6623819348222	0.096436218733032	0.128110131078746	HMGB1P38	100873895
ENSG00000243883.3	0.400813506764808	-1.41196982008069	0.493220208424324	-2.86275743767975	0.00419971935616187	0.00681169577074899	RN7SL419P	106479376
ENSG00000243894.1	1.47611229251179	-2.35143533680413	0.313467023096745	-7.5013802522966	6.3149304609104e-14	2.16266801331984e-13	RPS3AP16	727951
ENSG00000243896.4	198.651117449082	-1.4187297057496	0.103284383223776	-13.7361492751115	6.16696441744111e-43	7.14555545435228e-42	OR2A7	401427
ENSG00000243900.3	0.394600006254963	-1.18084628407536	0.657252174365785	-1.79664112213066	0.0723926116359376	0.0983739782137322	RN7SL320P	106481010
ENSG00000243904.1	1.70165841809034	-0.119746579536617	0.143204304786076	-0.836193993717574	0.403045776821597	0.460623897393466	RPSAP5	319129
ENSG00000243905.3	0.177165193243485	-0.483153843762718	1.10104549139438	-0.438813698016095	0.660796534057737	0.701533317871317	RN7SL679P	106481855
ENSG00000243910.8	12.4196194777528	1.71693739789684	0.233604361368792	7.34976602250293	1.98554111834416e-13	6.62406855497792e-13	TUBA4B	80086
ENSG00000243911.3	0.557524835900592	-1.69489176560429	0.424739916718774	-3.99042260661011	6.5955668957449e-05	0.00012739464702701	RN7SL430P	106481040
ENSG00000243914.1	9.92073618498305	-4.34165348106689	0.283534601714643	-15.3126054273843	6.29892779569807e-53	1.09360298413916e-51	RPL5P14	100270835
ENSG00000243915.1	1.2175515726354	-2.52062456285351	0.300932828219943	-8.37603719661737	5.47396180680583e-17	2.17782904130204e-16	THAP12P2	100422711
ENSG00000243918.1	1.07363600141216	-2.10401796406812	0.223442245438725	-9.41638390688797	4.66890754936579e-21	2.23518921715331e-20	EIF4BP8	339881
ENSG00000243925.1	0.136134607885394	-0.787045155533497	0.503597696144748	-1.56284502800283	0.118089050226009	0.154103721341951	RPS24P18	100271371
ENSG00000243926.3	45.2954749264821	0.881496367311455	0.0869442902110179	10.1386343504792	3.72267280288755e-24	2.04755377242043e-23	TIPARP-AS1	100287227
ENSG00000243927.6	1152.20161705192	0.712433189435678	0.0563566245916898	12.6415163185755	1.24627078590383e-36	1.12458692983366e-35	MRPS6	64968
ENSG00000243930.1	1.07680705389109	2.333698259131	0.358010795799742	6.51851364961739	7.10074770117578e-11	2.05663489618089e-10	RPS12P21	100271550
ENSG00000243943.10	1216.43165726586	-0.268960110940215	0.0752317445117204	-3.57508805206974	0.000350110044972387	0.000634403396669611	ZNF512	84450
ENSG00000243951.1	2.30467268519368	-3.72584705397413	0.303802996277388	-12.2640233955173	1.41305669603231e-34	1.18035485720834e-33	RN7SL308P	106479335
ENSG00000243954.3	0.52255386846621	-1.51832642086627	0.346633521698215	-4.38020654617515	1.18566868804545e-05	2.44667668853326e-05	RN7SL743P	106479492
ENSG00000243955.6	285.730805478357	0.500131246510256	0.202164182168406	2.47388652700922	0.0133652139750239	0.0203216403995048	GSTA1	2938
ENSG00000243959.3	1.26248348360118	-0.779313886709875	0.240398836089981	-3.24175399259495	0.00118796521850802	0.00204631433475822	RN7SL684P	106479472
ENSG00000243961.2	0.870416125297219	1.83752078968433	0.38978606997853	4.71417767645094	2.42688832446407e-06	5.27905417954496e-06	PARAL1	101929371
ENSG00000243964.1	11.8850436349218	-0.036787474678196	0.115322556668012	-0.318996350246543	0.74972928040367	0.781461993222426	RPL23AP65	440027
ENSG00000243967.4	0.286557048355121	-0.365273257189182	0.455903275350214	-0.801207793272789	0.42301136028415	0.479970295303851	NBPF5P	100507044
ENSG00000243968.2	0.189875376109099	-0.493168478676001	0.567513400890677	-0.868998825229508	0.384847773327383	0.442405333127175	RN7SL402P	106479371
ENSG00000243970.4	451.18626918969	0.901549680406032	0.0979267081057691	9.20637176358755	3.37334574105679e-20	1.55147257385373e-19	PPIEL	728448
ENSG00000243974.1	0.749487724013099	-1.28933368407661	0.200294175367873	-6.43720009185757	1.21697461285321e-10	3.48415350731282e-10	VTI1BP1	391559
ENSG00000243976.2	0.185508356097542	-0.351843531676381	0.679557493076837	-0.517753884345145	0.604629997351194	0.651033506020259	RN7SL523P	106479414
ENSG00000243977.1	1.01006860693776	0.438806573764263	0.306624186529413	1.43108923901595	0.152404640969508	0.194200567467477	H3P13	115482685
ENSG00000243978.8	6.20557919534736	-0.0278381596958769	0.159491085313774	-0.174543672087437	0.861438212118787	0.880540474393497	RTL9	57529
ENSG00000243980.3	0.113664336769188	-0.377292495796505	0.98119557757464	-0.384523233104161	0.70059067950201	0.737124364363744	RN7SL702P	106481114
ENSG00000243986.2	3.66980393603861	-3.66103947494814	0.265061705143357	-13.8120271767213	2.1567568968684e-43	2.55220581446986e-42	ENO1P3	100419069
ENSG00000243988.1	1.49174594146939	-1.36590102863926	0.181474097626722	-7.52669965853096	5.20388821274132e-14	1.79006727182974e-13	RPS24P17	100216341
ENSG00000243989.9	1662.04893449083	0.534877895252597	0.0725820399337226	7.36928716444197	1.71542793717032e-13	5.74290845034747e-13	ACY1	95
ENSG00000243991.3	0.145400099814157	-0.363526635466342	1.20815973614626	-0.300892857616582	0.763496196884717	0.793511666395464	RN7SL447P	106479386
ENSG00000244002.1	1.03137632117618	-0.688858368410874	0.209404518472242	-3.28960603828703	0.00100327745581659	0.00174260578908579	RPSAP39	100131161
ENSG00000244003.3	0.21347717952546	-0.719839163827997	0.676744379679568	-1.06367955973101	0.287473887187366	0.342662203567051	RN7SL143P	106479273
ENSG00000244004.1	1.33153254033033	-2.22159696468913	0.264743365957153	-8.39151136670475	4.79931925479745e-17	1.91518526528748e-16	RPS3AP19	728700
ENSG00000244005.13	1068.6855899869	0.383096094206282	0.0366661595782985	10.4482197921002	1.49301327093602e-25	8.71259909974212e-25	NFS1	9054
ENSG00000244006.3	0.198593662507781	0.124414436194345	0.400803225622747	0.310412761776146	0.756247090634777	0.787141808802091	RN7SL799P	106480382
ENSG00000244009.1	0.947180179055457	0.118654811771398	0.147815021229739	0.80272499225218	0.422133704296987	0.479107843909706	B3GAT3P1	402146
ENSG00000244018.1	2.34999970979902	-2.44178439860262	0.248075279480371	-9.84291705210324	7.35468551664371e-23	3.81728705558751e-22	RPL35P6	100271007
ENSG00000244019.1	0.46908383222611	-1.07255980884893	0.303573861478104	-3.53310987852057	0.00041070173867151	0.000739511105034468	RPS2P24	100270912
ENSG00000244020.3	0.138822155508832	-0.670568743697146	0.475493994753611	-1.4102570192177	0.158463804791821	0.201114484242225	MT1HL1	645745
ENSG00000244024.1	0.147877492272867	-0.478764675622638	0.826469660506836	-0.579288869877006	0.562394274298222	0.612255518472509	LARP7P4	100421509
ENSG00000244025.5	0.173107949899107	-0.312084303852824	0.871573878389848	-0.358069822410662	0.720291062018211	0.754928751525516	KRTAP19-3	337970
ENSG00000244026.7	237.965176492118	-0.125803970062878	0.0544662342747039	-2.30976074880407	0.0209014034807924	0.0308975620806588	FAM86DP	692099
ENSG00000244034.3	0.13783996003158	-0.45377040394577	1.21244214761661	-0.374261489373146	0.70820978054196	0.743808493868746	RN7SL424P	106480376
ENSG00000244038.11	7021.1640896236	0.146498694733365	0.0518720353979505	2.82423262571944	0.00473939727830518	0.00764165898814327	DDOST	1650
ENSG00000244040.7	6.70523140638859	-1.11506563409114	0.197497197154612	-5.64598207040984	1.64240962928615e-08	4.13098329386099e-08	IL12A-AS1	101928376
ENSG00000244041.7	192.996191878208	-0.17061932161915	0.0746456186961438	-2.28572452877216	0.022270379332399	0.0327963539908155	LINC01011	401232
ENSG00000244043.1	0.147624589323858	-1.10312230954386	0.540360542793109	-2.04145606901987	0.0412055162296281	0.0582753856849995	RPS27P27	100271585
ENSG00000244044.3	0.822632508675706	-2.73481422795756	0.42539665544612	-6.42885691023948	1.28567078552121e-10	3.67480490785293e-10	RN7SL735P	106480529
ENSG00000244048.1	0.232685038360452	-1.3710069123887	0.548162458260614	-2.50109596476028	0.0123809624466947	0.0189103435665015	RPS18P6	100271076
ENSG00000244050.2	1.87234999810728	-0.268965904181126	0.157369432097795	-1.70913690540601	0.0874255928201953	0.117001255812016	DEFB109F	110806268
ENSG00000244052.1	7.99264502074595	-2.20284485486924	0.143595897378609	-15.3405835060952	4.09497463305603e-53	7.16811092890137e-52	RPL5P24	100270841
ENSG00000244053.1	1.25631740607375	-0.575246748732829	0.191235311043703	-3.00805717099687	0.002629236708885	0.00436285230909099	RPL13AP2	326278
ENSG00000244056.3	2.3482727686159	-0.515196259637654	0.203606830650661	-2.53034860368512	0.0113949249395471	0.0175026848699277	RN7SL417P	107080636
ENSG00000244060.2	2.00730382633654	-1.37959257005906	0.202476135721976	-6.8136057868736	9.51823068800708e-12	2.90259151071861e-11	RPS2P41	100271245
ENSG00000244065.1	0.463769551747844	-1.29612520394533	0.347061078638735	-3.73457377885494	0.000188033363568182	0.00034945796266122	MARK2P17	100421499
ENSG00000244067.3	18.4222057148175	-0.0270387194689411	0.232019763887586	-0.116536276978721	0.907227537076264	0.920668223914303	GSTA2	2939
ENSG00000244071.1	0.79311362194387	-0.887311190200543	0.365589000275859	-2.42707299599007	0.0152211929610285	0.0229481536787294	RPL9P33	100271229
ENSG00000244073.1	16.6961787403648	-2.04750226412877	0.122910094084703	-16.6585363014835	2.62367017831328e-62	6.59395997332714e-61	RPS4XP6	391777
ENSG00000244080.3	0.391478536767055	-0.34698719116727	0.281793010504929	-1.23135485349875	0.218190174393207	0.268263280857311	RN7SL833P	106479525
ENSG00000244088.1	0.231818537885327	-1.35719366340223	0.52608482662998	-2.57980005258127	0.00988575353050418	0.0153178441791249	RPL23AP44	391825
ENSG00000244089.1	3.25406782794083	-4.81824142669844	0.514227111299199	-9.36987047323335	7.26215931663633e-21	3.44431427325494e-20	HMGB1P30	100873893
ENSG00000244091.1	0.244720371288331	-0.658680602498027	0.675501875677452	-0.975098110330849	0.329511595890023	0.386607967657173	RN7SL483P	106479399
ENSG00000244094.2	2.81981530233906	0.54198058403472	0.330117986743271	1.64177841195976	0.100635934544961	0.133218813585367	SPRR2F	6705
ENSG00000244097.1	2.42218770818003	-4.26607228351118	0.726685538497945	-5.87058921294778	4.34249028036219e-09	1.13180130366083e-08	RPS4XP17	100128140
ENSG00000244099.1	0.388459171493847	1.18855018969988	0.505321830160798	2.35206579007615	0.0186694725412805	0.027808331446595	RPS23P3	100271091
ENSG00000244101.1	0.963562551897682	-2.44251402184744	0.3624469515536	-6.73895589789843	1.59528809881779e-11	4.79753737545228e-11	HMGN1P10	100874438
ENSG00000244104.3	0.206619904564628	-0.723914692831883	0.363913660224642	-1.98924847279713	0.0466737840156578	0.065419072036587	RN7SL659P	106479462
ENSG00000244112.3	0.728888638853315	-1.96293360808318	0.610225691519341	-3.21673380089237	0.0012965884083116	0.00222464640847935	RN7SL508P	106481061
ENSG00000244115.1	268.945563337443	-0.146850195245738	0.0649485290734866	-2.26102418854757	0.023757759258284	0.0348513644212404	DNAJC25-GNG10	552891
ENSG00000244116.3	266.427170207669	0.994748437304825	0.236406529844776	4.20778748352669	2.5788321700262e-05	5.16717291866284e-05	IGKV2-28	28921
ENSG00000244119.2	373.511805144956	0.865685818013952	0.0881554325337889	9.81999399392822	9.23490478848022e-23	4.77039209331422e-22	PDCL3P4	285359
ENSG00000244122.3	9.05772223247439	-1.81791565906281	0.381287265906343	-4.76783732795667	1.86214040790934e-06	4.08658184824688e-06	UGT1A7	54577
ENSG00000244124.1	3.51847201519119	-0.46172925998033	0.182046690079122	-2.53632329035838	0.0112023263586594	0.0172263284876375	ATP1B3-AS1	100874077
ENSG00000244128.8	36.7570531635915	-0.971062176064117	0.261076161295512	-3.71945937631958	0.000199649653725625	0.000370286889056234	LINC01322	103695433
ENSG00000244131.2	0.825467932296089	-1.6963290782555	0.288542616799065	-5.87895506415533	4.12864421013985e-09	1.07755873328096e-08	RPSAP51	100271267
ENSG00000244134.1	2.02081041416406	-0.338489180621905	0.252595715643225	-1.34004323770875	0.180231288319856	0.225949755181676	RPS12P20	100271549
ENSG00000244139.3	0.121966410313609	-0.419317749220838	0.524413313598275	-0.799594019350269	0.423946053691725	0.48086350782613	RN7SL397P	106479369
ENSG00000244153.1	3.62628968943441	-3.1997585040701	0.176266867814518	-18.1529208735764	1.2175113325242e-73	4.88482725603722e-72	WWP1P1	339843
ENSG00000244155.1	0.198711048108024	-0.171536591193569	0.639476892813178	-0.268245175269661	0.788510603887254	0.81552352848329	CYP4F34P	100422247
ENSG00000244157.1	0.400495753950303	-0.370168414896582	0.427495127360714	-0.865900898524722	0.386544510335705	0.444032293111111	EIF4E2P2	645207
ENSG00000244158.1	0.184798809178433	-0.0626342426746081	0.369348663739993	-0.169580260668548	0.86534024739036	0.883974785792086	CALHM6-AS1	116435295
ENSG00000244159.1	0.174954082732872	0.0918450700247675	0.392660349702692	0.233904620352702	0.815059026181015	0.838830580624997	RPS27AP13	100130300
ENSG00000244161.1	130.980836502706	-0.442105489606581	0.099767100494696	-4.43137554779478	9.36338491040776e-06	1.94737382717394e-05	FLNB-AS1	105377105
ENSG00000244165.2	417.879079019264	1.5903800083173	0.0821182744747904	19.3669438196188	1.46711612812523e-83	8.99169368350238e-82	P2RY11	5032
ENSG00000244171.4	4.41456083311278	-1.79796547508566	0.12625968851338	-14.2402178894583	5.15660261540415e-46	6.78684393741082e-45	PBX2P1	5088
ENSG00000244183.1	1.97061806803171	-3.40417424252053	0.305877431029267	-11.1292102561003	9.0433150734531e-29	5.98903796360791e-28	PPIAP71	107986014
ENSG00000244187.8	3746.03108410321	0.695277517798235	0.0859915591329226	8.08541588045288	6.19524263906552e-16	2.34354495313958e-15	TMEM141	85014
ENSG00000244194.3	0.146500851401038	-0.426123085300634	0.842914030262058	-0.505535641835449	0.613182671468094	0.658792190504844	RN7SL218P	106480981
ENSG00000244196.1	0.255171234277786	-1.24990327062251	0.457570771643013	-2.73160644884385	0.0063026377021581	0.0100139498647634	PPIAP15	5487
ENSG00000244198.7	1131.80755122987	0.271888826277868	0.0679240426089728	4.0028363423992	6.25875983178629e-05	0.000121161900670125	ARHGEF35-AS1	101928605
ENSG00000244199.1	0.271773104367578	-1.08150872542969	0.458399691366772	-2.35931381673718	0.018308765573017	0.0273009880375962	EIF4EP3	100132918
ENSG00000244203.2	1.90362368206484	-3.03028379417905	0.2771646470863	-10.9331540874169	8.00178456329986e-28	5.12508223444041e-27	FOXP1-AS1	104502416
ENSG00000244213.1	0.241812597000964	0.095811178275845	0.793098555918392	0.120806143903386	0.903844583619002	0.917673099907375	ZFAND6P1	100631382
ENSG00000244215.2	0.382362075893692	-1.2054868361389	0.464230029797426	-2.59674462822867	0.00941118643402268	0.0146218846251527	LINC02016	101927123
ENSG00000244217.1	1.08804339839867	-2.43175916151034	0.274463294782235	-8.86005235577949	7.99768702427795e-19	3.46167707259088e-18	RPS4XP10	100271133
ENSG00000244218.3	4.86894940443008	-2.68590134900705	0.181281031001396	-14.8162294431477	1.15064534371615e-49	1.75204739945422e-48	RN7SL81P	106479253
ENSG00000244219.7	18.0584435220369	0.632355026576407	0.151242705409041	4.18106132699876	2.90151586699815e-05	5.78882834393186e-05	TMEM225B	100289187
ENSG00000244222.2	0.607393926522372	-0.608078653218184	0.435054262054672	-1.39770761087675	0.16220088782658	0.205372434354787	OR7E121P	402133
ENSG00000244226.1	10.1786904249536	-3.81971053278838	0.224365396030369	-17.0245082368734	5.40445917165752e-65	1.51560372229029e-63	ILF2P1	100421506
ENSG00000244227.8	30.6995292381939	-0.756697963452558	0.246410474242645	-3.0708839215472	0.00213426106286597	0.0035782948840509	LRRC77P	646168
ENSG00000244229.1	6.99040417971037	-3.91925070299353	0.257276592132525	-15.2336078090411	2.11586201744753e-52	3.60440890105622e-51	RPL26P35	100128115
ENSG00000244230.3	0.594036914089602	-2.47679974614776	0.472272865924579	-5.24442525678217	1.5677024047889e-07	3.69830162133009e-07	RN7SL151P	107075319
ENSG00000244232.3	1.42197264219645	-2.61509106277718	0.279489922103804	-9.35665602212992	8.23001966782622e-21	3.89127805408009e-20	RN7SL698P	106481113
ENSG00000244234.3	1.55444901361342	-2.01905963253738	0.213421278859616	-9.46044201087129	3.06644199596991e-21	1.48180560358558e-20	GMCL2	64396
ENSG00000244236.3	0.670173805293134	-1.10357729285682	0.354620058508372	-3.11199907162263	0.00185825083471762	0.00313693676047113	RN7SL604P	106479442
ENSG00000244242.2	90.7195683154122	2.03050572720972	0.141616317046559	14.3380774868065	1.26511706814987e-46	1.7035888097212e-45	IFITM10	402778
ENSG00000244244.2	0.403750580415932	-1.47574716213127	0.429937685731664	-3.43246756706115	0.000598115415363782	0.00106091570502346	RPS3AP42	100271597
ENSG00000244247.2	0.254802136957557	-0.232409329042172	0.443930857892836	-0.523525961104229	0.600608289664047	0.647358740983983	LINC01995	105374244
ENSG00000244256.3	2.11857916744659	0.470422732542375	0.164614377734009	2.85772566781805	0.00426689108218076	0.00691491133063708	RN7SL130P	106479269
ENSG00000244257.5	808.478915126474	0.297209005817574	0.168364625789162	1.76526989814214	0.0775184160568884	0.104780440884125	PKD1P1	339044
ENSG00000244264.3	0.153319273499958	-0.564831076631553	0.851413241548164	-0.663404148618237	0.507071749609667	0.560107169182863	RN7SL597P	106479440
ENSG00000244265.2	14.2043351290966	-0.999289363696962	0.113320685706349	-8.81824317835891	1.16269525334299e-18	5.00132800795944e-18	SIAH2-AS1	105374155
ENSG00000244267.1	0.328243146953971	-0.795616053793479	0.312386376402502	-2.54689741260787	0.0108685378809858	0.0167504396131359	RPL34P22	100271498
ENSG00000244270.1	276.501331300996	1.01580997621532	0.115721417339015	8.77806372902804	1.66313030794648e-18	7.10148219845002e-18	RPL32P29	729215
ENSG00000244273.1	0.366823469386862	-0.623401715576785	0.326326546255346	-1.91036163845825	0.0560866665194854	0.0776396559999715	PGBD4P1	107161154
ENSG00000244274.9	643.067739707402	0.556459169733698	0.0968889280025681	5.74326892871545	9.2866060779253e-09	2.37310899241951e-08	DBNDD2	55861
ENSG00000244280.1	2.54054173906971	1.62890101974875	0.242952004099288	6.70462063397122	2.01930277991396e-11	6.03483411915868e-11	ECEL1P2	347694
ENSG00000244283.1	0.208963845882363	-1.14902176225024	0.557066899274914	-2.06262796038649	0.0391479891339842	0.0555582918160553	RPL23AP73	100271625
ENSG00000244286.1	1.46537996531086	-2.72932286034661	0.277404026120018	-9.83880046198672	7.6618883118747e-23	3.97293928707769e-22	ITGB5-AS1	100873992
ENSG00000244289.1	0.641318911656063	-1.55033667207012	0.369365052803881	-4.19730199243644	2.70113642102595e-05	5.40492513213064e-05	RPS3AP35	100271261
ENSG00000244292.1	0.820821296006582	0.0455166534013115	0.265406889362651	0.171497633353133	0.863832491186639	0.882674232804532	OR9N1P	81383
ENSG00000244294.3	0.163867551084399	-0.474330095139513	0.437535335072717	-1.08409551667565	0.278322450479043	0.332948028413961	RN7SL740P	106479491
ENSG00000244295.2	0.182843948011308	-0.661177644179086	2.8893297750906	-0.228834261107614	0.818997736724706	0.842423262970723	RPS20P21	100271234
ENSG00000244296.3	0.516142568346319	-1.25315753222641	0.360318006178474	-3.47792092190277	0.000505318976923008	0.000902008851540219	RN7SL168P	106480491
ENSG00000244297.3	0.239087524183098	-1.04297627971222	0.703502343099512	-1.48254840931594	0.138194432786226	0.177757447011749	RN7SL465P	106479392
ENSG00000244300.3	551.360983810275	0.119813518326685	0.0804050900816485	1.49012355069832	0.136191752890899	0.1754152072682	GATA2-AS1	101927167
ENSG00000244301.7	2.87102453867129	0.318718478015251	0.206801125926171	1.54118347561142	0.123272138029234	0.160243294884483	AOX3P	107126360
ENSG00000244302.2	0.215729916365369	-0.16806147931834	0.547024360386432	-0.307228510261621	0.758669446175451	0.789182748230405	PEX5L-AS2	101928790
ENSG00000244306.11	2968.47270927596	0.211401425470645	0.111184317370953	1.901360106078	0.0572548611771132	0.0791447599121069	DUXAP10	503639
ENSG00000244307.3	2.05606165625825	-1.58110734253944	0.232430677612593	-6.80248992422065	1.02826210350846e-11	3.12905941752064e-11	RN7SL395P	106481031
ENSG00000244308.2	1.42845239444885	-3.00198648712879	0.267974579590299	-11.2025046992086	3.9636592192115e-29	2.65991554738194e-28	RN7SL762P	106479500
ENSG00000244314.3	0.370589543838715	-0.812473503585937	0.387508313080598	-2.09666083580754	0.0360236097633936	0.0513926464706859	RN7SL36P	106479237
ENSG00000244318.3	0.116055434477842	-0.385767527230474	0.823694312810611	-0.468338218718735	0.639542741503786	0.682912458003301	RN7SL252P	106481832
ENSG00000244321.1	0.142654613249476	-0.304989695456082	0.791229069527329	-0.385463208067267	0.699894260171021	0.736518385326713	LINC01326	106144540
ENSG00000244328.3	0.325599948041882	-0.870639114384981	0.571190325056346	-1.52425395913192	0.127445283503954	0.16515882155833	RN7SL845P	106481863
ENSG00000244335.3	0.131526133129989	-0.373107483102033	0.848628917230732	-0.43965916730668	0.660183980641931	0.701110580703549	RN7SL687P	106481110
ENSG00000244342.5	2.82004342019993	-0.45447327315676	0.303790129105899	-1.49601066530484	0.134650875905183	0.173581408017362	LINC00698	285401
ENSG00000244355.8	14.1599507558257	0.275550722865932	0.219214938681054	1.25698880068955	0.208757690958607	0.257826291651604	LY6G6D	58530
ENSG00000244356.3	3.73789622625153	-4.14027545256388	0.340608171500711	-12.1555376499687	5.36079447056901e-34	4.3632174399499e-33	RN7SL398P	106481032
ENSG00000244357.3	3.72420647815107	-0.59379449448417	0.153803185474042	-3.86074249797894	0.000113042987347873	0.000214290946713557	RN7SL145P	106481753
ENSG00000244361.1	0.49518273999825	-0.674236288465686	0.245779203395361	-2.74326012596399	0.00608324749065949	0.00968330246617329	RPL30P7	100270979
ENSG00000244363.3	28.2752595527662	0.230413506141662	0.109619729936326	2.10193462687329	0.035559002774288	0.0507816657717428	RPL7P23	648000
ENSG00000244371.2	11.5522313048713	-1.40009411610979	0.164747988679426	-8.498398841361	1.9222365954176e-17	7.8123306861406e-17	PFN1P8	100873744
ENSG00000244376.3	0.112167957480851	-0.323800100174132	0.656476724694028	-0.493239269564431	0.621843533718045	0.666778995595066	RN7SL636P	106481097
ENSG00000244378.1	5.96688546450114	-1.8096829112808	0.178602684380588	-10.1324507946617	3.96582675915089e-24	2.17810954673276e-23	RPS2P45	80052
ENSG00000244381.1	0.326441846026545	-1.13646154423714	0.313484404138414	-3.62525704384119	0.00028867417898223	0.000527143215683938	SDHDP3	29771
ENSG00000244383.2	5.80179852732726	0.407954118383606	0.171556712023249	2.37795486735793	0.0174089565668376	0.0260418182526653	FAM3D-AS1	105377108
ENSG00000244384.3	0.271879554180675	-0.810021326552216	0.633432342471699	-1.27878112979115	0.200974140760655	0.249213845397483	RN7SL359P	106479354
ENSG00000244389.3	0.528630003054136	-1.75199240194675	0.409422739637417	-4.2791770762374	1.8758558201248e-05	3.80840001870749e-05	RN7SL242P	106480496
ENSG00000244390.2	0.566392931312005	-1.26618617816671	0.259392043570873	-4.88136089579306	1.05356228154758e-06	2.35393440228091e-06	RPS6P22	100129227
ENSG00000244391.3	1.18557838690698	-3.2146640622001	0.338824126721997	-9.4877070688585	2.36171888896791e-21	1.14761000915691e-20	RN7SL330P	106481013
ENSG00000244392.3	0.214218865818262	-0.678879699655161	0.600646168211677	-1.13024894785629	0.258371339801509	0.311764173665553	RN7SL869P	106481864
ENSG00000244400.2	1.06924783428413	-1.02433048085077	0.225113803349393	-4.55027841744976	5.35749789389767e-06	1.1360757327209e-05	RPS4XP12	100271385
ENSG00000244402.3	3.17290095598301	-1.98372386552308	0.57856947423495	-3.42867011458942	0.000606546281833355	0.00107528510772458	RN7SL314P	106481836
ENSG00000244404.3	0.130468263331262	-0.492125802378482	0.848737667359718	-0.579832640054028	0.562027484108772	0.611897070317257	RN7SL216P	106480495
ENSG00000244405.8	473.21252984063	0.0333628629246099	0.106765654189673	0.312486849613075	0.75467055554917	0.78580854866508	ETV5	2119
ENSG00000244411.4	4.05689914122435	-0.165772792956812	0.180760031007075	-0.917087655015525	0.359096709465768	0.416434340270114	KRTAP5-7	440050
ENSG00000244414.7	82.8590153980322	3.38873966170866	0.351631471728348	9.63719102005359	5.56910322876693e-22	2.78500716474983e-21	CFHR1	3078
ENSG00000244425.3	2.98939070867482	0.730757750637678	0.139238107484278	5.24825971740669	1.5354273517149e-07	3.62513545342371e-07	RN7SL268P	106479319
ENSG00000244427.1	0.880691774683919	-1.99262238149275	0.467088731607468	-4.26604678437696	1.9896707405982e-05	4.02776558696923e-05	RPS3AP31	100271256
ENSG00000244437.1	476.862348699537	-0.196665646946075	0.188690303048071	-1.04226684556213	0.297287979144687	0.352932506833225	IGKV3-15	28913
ENSG00000244451.1	2.15438642481153	-2.31786350006643	0.267886388953874	-8.65241234957082	5.04220799229366e-18	2.10485070405512e-17	RPL34P21	100271495
ENSG00000244456.2	0.148917951226687	0.158952884944249	0.626785696979757	0.253600051357558	0.799804556950833	0.825441373976056	SPECC1P2	112488741
ENSG00000244457.2	38.4242725319247	0.866241756110128	0.339219233130681	2.55363396737713	0.0106605259536412	0.0164516282765583	ENO1P1	2025
ENSG00000244462.8	3258.49183060794	-0.894546944213795	0.0405815647023358	-22.043185145158	1.110440618412e-107	2.01893790949049e-105	RBM12	10137
ENSG00000244474.6	20.6700439064413	0.906773279522675	0.343172821474717	2.64232253482661	0.00823396030990993	0.0128923847751657	UGT1A4	54657
ENSG00000244476.3	23.9805695921614	-2.07671452235005	0.155984875735052	-13.3135633346751	1.93050271558286e-40	2.02568175957362e-39	ERVFRD-1	405754
ENSG00000244479.7	53.9589737449161	0.354336157415999	0.0813307837719508	4.35672867003898	1.32020757871434e-05	2.71297110335131e-05	OR2A1-AS1	101928492
ENSG00000244482.10	71.6544709548458	1.15815643804897	0.140708741380283	8.23087767460663	1.85846678828103e-16	7.20979564378906e-16	LILRA6	79168
ENSG00000244485.1	1.70090215426079	0.610323392788036	0.286160499044677	2.13280097995897	0.032941055841293	0.0472610272840493	RPL18P13	441775
ENSG00000244486.9	497.83483118787	0.562144489324729	0.0954155753061241	5.89153801694521	3.82617608600357e-09	1.0002705795075e-08	SCARF2	91179
ENSG00000244490.1	9.51576488242293	-1.93798957340667	0.147052243138758	-13.1789188117177	1.16041915992471e-39	1.17991227180037e-38	RWDD4P1	100419903
ENSG00000244493.1	0.157673975632281	-0.58178904046667	0.566644287202778	-1.02672709070915	0.304548989122139	0.360554863353236	SLC9A9-AS2	106480356
ENSG00000244501.3	0.46415080620571	-1.26076017166266	0.403475327044215	-3.1247515948466	0.00177955267007143	0.00301115285039626	RN7SL623P	106480522
ENSG00000244502.2	1.31873489244088	0.31538613142527	0.166632607164501	1.89270357580085	0.0583973006219332	0.0805944454935184	HDAC11-AS1	100874101
ENSG00000244509.4	856.55400843323	-0.272302676956291	0.118973244159487	-2.28877239483577	0.0220925801907137	0.032553142684003	APOBEC3C	27350
ENSG00000244512.3	0.46504958908475	0.614478132205583	0.262230015357652	2.34327916797589	0.01911507435275	0.0284322270139076	RN7SL28P	106480929
ENSG00000244514.3	0.411300057288489	-0.522565318110089	0.412598018611635	-1.26652406104248	0.205325520703911	0.25403644236243	RN7SL125P	106479267
ENSG00000244515.1	11.1850459627773	-0.706137210468943	0.0939161650067487	-7.51880371625269	5.52797031145402e-14	1.89954311805377e-13	KRT18P34	391589
ENSG00000244528.1	1.59104930058675	-1.10111162957448	0.24151833481289	-4.55912231436811	5.13678484231987e-06	1.09107041200461e-05	SEPTIN14P2	107105263
ENSG00000244537.3	0.122578578032964	-0.3785875423974	0.745845940478474	-0.507594828704878	0.611737517990889	0.657542878835595	KRTAP4-2	85291
ENSG00000244540.2	0.994163495751299	-1.75219657697866	0.260003065842853	-6.7391381378468	1.5932887204531e-11	4.79240865559164e-11	RPL35AP29	100271638
ENSG00000244541.6	144.30266550122	-0.112251673131318	0.115357964229923	-0.973072590875363	0.33051722536869	0.387704141083415	LINC01213	101927992
ENSG00000244556.1	18.7257064650001	-2.36990835621443	0.144209613105702	-16.43377514977	1.09617146345665e-60	2.59243490980357e-59	ODCP	4954
ENSG00000244558.6	5.21645784285935	1.21059891124767	0.157047556024135	7.70848615473918	1.27318929468658e-14	4.52011774277956e-14	KCNK15-AS1	106144538
ENSG00000244563.1	38.0066950506345	1.61676490484507	0.237321508533603	6.81255110350079	9.58829779957997e-12	2.9232294525736e-11	RPS26P19	100271110
ENSG00000244564.2	0.492342085720537	-1.02337212056453	0.383055075487401	-2.67160569341729	0.00754892950087864	0.0118787376219868	PRICKLE2-DT	101929316
ENSG00000244571.1	0.196269454452587	-0.554084708157459	0.65138320858885	-0.850627865212895	0.394976105320193	0.452569847226127	RPS6P4	100131548
ENSG00000244573.3	0.405513409343107	-0.141530532803713	0.219740114190822	-0.644081456519167	0.519522614316551	0.571974248047045	RPL30P11	100271303
ENSG00000244575.3	97.2223143494608	0.2873190940193	0.20171617910352	1.42437307357408	0.154338504525874	0.196403808689184	IGKV1-27	28935
ENSG00000244578.1	7.70513758804162	-1.46854355116448	0.203423378002411	-7.21914838690306	5.23141470132193e-13	1.70663040429731e-12	LINC01391	103344930
ENSG00000244582.2	3.62922598614291	0.269053751948962	0.129138784567963	2.08344652498542	0.0372105412048404	0.0529716250217235	RPL21P120	731688
ENSG00000244585.1	1.65292913143783	-1.06800930380244	0.176156226640606	-6.06285298095874	1.33727896284092e-09	3.59400151195866e-09	RPL12P33	643550
ENSG00000244586.1	12.2504810448893	0.0368665106729598	0.170719779061319	0.215947506936019	0.829028665454341	0.851416025577274	WNT5A-AS1	100874008
ENSG00000244588.6	1.62089258301964	-0.322768102722683	0.276707992877332	-1.16645746068409	0.243429538130357	0.29576319995229	RAD21L1	642636
ENSG00000244607.7	25.9810334463915	0.943611193391245	0.104610497259396	9.02023427965771	1.87687483385729e-19	8.3708001435612e-19	CCDC13	152206
ENSG00000244610.3	0.512066585496428	-2.00922763301243	0.431783344313786	-4.6533236158185	3.26627012953037e-06	7.04381760637908e-06	RN7SL756P	106481128
ENSG00000244617.3	24.8837382554881	1.96200342242021	0.182226144237193	10.7668602144508	4.93546119234345e-27	3.05897270301778e-26	ASPRV1	151516
ENSG00000244618.3	0.343342076559116	-0.94712998752277	0.539941512680063	-1.75413441137648	0.0794074785248373	0.107125758686303	RN7SL334P	106480502
ENSG00000244621.1	0.118175113100826	-0.257024043079114	0.918575841112108	-0.279807100922596	0.779625503483968	0.80744391767558	RPS17P11	100271072
ENSG00000244623.2	1.22425170656958	-1.79058922106579	0.214434099241434	-8.35030075626983	6.80893620098996e-17	2.69666735539733e-16	OR2AE1	81392
ENSG00000244624.3	0.112075375807168	-0.0597318791658301	1.0548637825949	-0.0566252061653814	0.954843755139295	0.961825188481714	KRTAP20-1	337975
ENSG00000244625.7	194.540474215979	-0.410169106268787	0.0743074491357876	-5.51989216477145	3.39207760151328e-08	8.36146017513289e-08	MIATNB	102724827
ENSG00000244627.5	124.675706720915	-0.32679020295316	0.079308725470366	-4.12048234308426	3.780800427048e-05	7.46242331353419e-05	TPTEP2	400927
ENSG00000244632.3	0.71096219663114	-2.61647767367238	0.597983352511342	-4.37550253311233	1.21153035063351e-05	2.49867278353647e-05	RN7SL863P	106480538
ENSG00000244642.3	1.80684116571858	-3.28693624188574	0.287420302231455	-11.4359918779809	2.76360330262931e-30	1.9447814435251e-29	RN7SL396P	106479368
ENSG00000244649.5	15.7718638805822	-0.098102749949117	0.142125549674505	-0.690254146237542	0.490034378117699	0.5442131148523	LINC02086	105371809
ENSG00000244668.1	1.36219560620193	0.835211550110644	0.251444240729301	3.3216571104916	0.000894845876892252	0.00156125578435525	SNRPCP3	100128469
ENSG00000244671.3	1.19510740731349	-0.289372508860926	0.24616633015068	-1.17551619948918	0.239788260038721	0.291824824494831	RN7SL280P	106480498
ENSG00000244674.1	0.567842199967601	-1.20203720504899	0.3062750353356	-3.92469860866022	8.68383902205394e-05	0.000166070696367644	RPS3AP15	652670
ENSG00000244677.3	1.39586816826663	-3.09666271247486	0.362352688128802	-8.54599072651042	1.27438251883082e-17	5.22137054795824e-17	RN7SL706P	106479480
ENSG00000244681.1	1.10125285656542	0.374440083911597	0.314961431013931	1.18884424263057	0.234500964501405	0.286073512055941	MTHFD2P1	100287639
ENSG00000244682.8	99.9362180176132	-0.647432856082708	0.134294331962829	-4.82099911902395	1.42840988247856e-06	3.16269050352037e-06	FCGR2C	9103
ENSG00000244687.13	4309.28711392456	-0.0584230917769753	0.0355803902628521	-1.64200255661536	0.100589474249023	0.133164519450282	UBE2V1	7335
ENSG00000244691.1	6.55060751525655	-2.43769010953637	0.188729090819913	-12.9163453230559	3.64025436319824e-38	3.49298725515597e-37	RPL10AP1	319135
ENSG00000244692.3	1.14474342952725	-1.35741030138941	0.231979771498771	-5.85141666714936	4.87403474509367e-09	1.26709876847415e-08	RN7SL724P	106479487
ENSG00000244694.8	161.417513552995	-0.552350026954667	0.131429106991724	-4.20264612304979	2.63812841818336e-05	5.28208886381921e-05	PTCHD4	442213
ENSG00000244703.3	0.340728737255614	-0.609931209990651	0.384008072951476	-1.58832913407975	0.11221193283077	0.147026581586715	CD46P1	4182
ENSG00000244708.1	0.181352952378146	-1.12065628472155	0.581782080026068	-1.92624751293704	0.0540734757313201	0.0750567773823586	RPL23P10	100270962
ENSG00000244710.3	0.552749849259075	-1.69710007510152	0.346173414865521	-4.90245640544289	9.46456234682805e-07	2.12209606775164e-06	RN7SL47P	106479242
ENSG00000244717.1	0.14152336563226	-0.479046393217177	0.385366207475167	-1.24309392968258	0.213833222443434	0.263489336203761	RPS27P14	100129279
ENSG00000244720.1	1.88090972026731	-1.9452594651393	0.252870916265344	-7.69269749905952	1.4406485133166e-14	5.10019815340489e-14	NT5C3AP2	100420394
ENSG00000244722.1	1.34894889114186	-0.220233228419702	0.152399855607944	-1.44510129318142	0.148429435810935	0.189624293985352	RPSAP29	389141
ENSG00000244723.3	2.54705734250573	1.68349459623314	0.17427471320441	9.66000497305964	4.4584231985381e-22	2.23873266729057e-21	ASLP1	436
ENSG00000244731.8	4419.51808651197	-0.20519045057919	0.144967197014433	-1.41542676415797	0.156943407002825	0.199386657393932	C4A	720
ENSG00000244734.4	13006.1485180726	0.636045924220861	0.215027231035925	2.95797849024339	0.00309663731358783	0.00509865128376494	HBB	3043
ENSG00000244743.1	0.281955431166847	-1.11941893337617	0.37764599024234	-2.96420182472434	0.00303469182048554	0.00500339494189275	RPL35AP27	100271635
ENSG00000244748.3	0.961394492292398	0.0849850470986972	0.235596076826297	0.360723524107559	0.71830613739644	0.753171181026178	RN7SL153P	106480490
ENSG00000244752.3	8.34403419610919	1.4559481168316	0.129298690323754	11.2603469778852	2.05946228975782e-29	1.39933567195715e-28	CRYBB2	1415
ENSG00000244753.2	1.39094355764833	-0.791279463952648	0.182628847367446	-4.33271892890288	1.47279087192184e-05	3.01234760638815e-05	RPL15P21	100132722
ENSG00000244754.9	4000.05156239261	-0.37597583145168	0.0660074021131386	-5.69596468600971	1.22676269760192e-08	3.11147176343487e-08	N4BP2L2	10443
ENSG00000244879.9	1951.61405638239	0.166103525614201	0.0988971536483957	1.67955820250137	0.0930433057589511	0.123898987095915	GABPB1-AS1	100129387
ENSG00000244921.2	18.3057642574654	-1.70092576679894	0.176713299331879	-9.62534100845741	6.24992724278794e-22	3.11655221849789e-21	MTCYBP18	107075130
ENSG00000244926.7	24.2937163304245	-2.34494901517616	0.114574240722484	-20.4666336899931	4.27124708707744e-93	3.88286528875063e-91	ALKBH3-AS1	100507300
ENSG00000244945.1	14.3480413406411	-0.21296349758478	0.125708595168015	-1.69410450653867	0.0902454261410717	0.120484898908294	RUFY1-AS1	101928445
ENSG00000244968.7	186.367034212657	-0.610410281174265	0.0765287131431182	-7.9762256034898	1.50876055015812e-15	5.60462258750824e-15	LIFR-AS1	100506495
ENSG00000245017.3	6.46960765425431	0.165517977028282	0.105632686213489	1.56692007901571	0.117133373702939	0.152983123910149	LINC02453	643770
ENSG00000245060.8	732.720649751377	0.687011142258267	0.0663616204111282	10.3525371743795	4.07540074724624e-25	2.33504802889315e-24	LINC00847	729678
ENSG00000245067.8	4.4608870495433	-0.381509614213947	0.14873592911116	-2.56501315111845	0.0103171894492951	0.015949461124194	IGFBP7-AS1	255130
ENSG00000245080.7	9.5452258725537	-1.65081165547425	0.163776821982648	-10.0796415236898	6.79736576489521e-24	3.69219863204681e-23	MIR3150BHG	105375650
ENSG00000245105.4	124.929022085933	-0.437597339458494	0.0908816804069254	-4.81502253808621	1.47183277363935e-06	3.25603389239882e-06	A2M-AS1	144571
ENSG00000245112.2	63.6717888247066	-1.60941909198488	0.10401051585749	-15.4736189770467	5.22832612071269e-54	9.44613867424516e-53	SMARCA5-AS1	100128055
ENSG00000245146.7	155.163436561912	0.037218956799732	0.0688483611423457	0.540593213581089	0.588787996530296	0.636265331760726	MALINC1	100505636
ENSG00000245148.2	29.0039331003751	-0.830986370413483	0.162577081717928	-5.11133772136008	3.19885539193817e-07	7.41081045468769e-07	ARAP1-AS2	100506020
ENSG00000245149.5	267.790973537684	0.0555814716770842	0.103790948401679	0.535513669862421	0.592294707557272	0.639384398472852	RNF139-DT	101927612
ENSG00000245164.9	82.8895634150468	-0.740450785462474	0.155109309327611	-4.77373530107433	1.80840036142583e-06	3.97221076424209e-06	LINC00861	100130231
ENSG00000245205.3	24.3983579654066	-2.32987065230656	0.117081308558447	-19.8995952555781	4.10227716843211e-88	3.04915154640847e-86	EEF1A1P4	100421854
ENSG00000245248.8	28.2791151757896	-0.407934916895327	0.108960679856534	-3.74387272025511	0.000181205471422622	0.000337242558557692	USP2-AS1	100499227
ENSG00000245275.8	168.931280755058	-0.54540592586866	0.100898627976956	-5.40548406657446	6.46335966558916e-08	1.56366241850334e-07	SAP30L-AS1	386627
ENSG00000245293.4	55.2136726703593	-1.16417207823283	0.1110107210677	-10.4870238391016	9.9100869472177e-26	5.82341141913401e-25	CYP2U1-AS1	101929595
ENSG00000245322.7	20.9718773907505	0.49921586198433	0.102543471366543	4.86833394005045	1.12543036160355e-06	2.50831881723051e-06	H2AZ1-DT	256880
ENSG00000245384.2	9.24851821224022	-1.79735894267985	0.154546227776189	-11.629911441661	2.90398687532636e-31	2.11603382149079e-30	CXXC4-AS1	101929468
ENSG00000245466.1	4.86991219548334	0.428892142550222	0.196715472695037	2.18026643595607	0.0292377175028856	0.0422989495246739	TTC9-DT	101928075
ENSG00000245468.5	48.651887307517	0.17714084782052	0.0812136465670459	2.18117096459007	0.0291707735522155	0.0422083427381367	LINC02447	730971
ENSG00000245479.3	4.9901086097512	-1.60440284569743	0.180632512065391	-8.88213770241215	6.55875744793379e-19	2.84931345943814e-18	LINC01585	101929765
ENSG00000245522.2	23.4565201507554	0.0387828104097027	0.0953957476036136	0.406546532565081	0.68434107390777	0.722748347895252	LINC02709	440028
ENSG00000245532.10	88062.342384376	-0.336671588365659	0.119762510743426	-2.81116007234458	0.00493632206251095	0.00794555337940712	NEAT1	283131
ENSG00000245534.7	10.6626225916825	-0.385572396148181	0.0931409527540242	-4.13966557939813	3.47812481802318e-05	6.88836317472677e-05	RORA-AS1	101928784
ENSG00000245556.4	358.933402065814	0.291452144461185	0.0421945504302937	6.9073409122505	4.93822242020165e-12	1.52927614846592e-11	SCAMP1-AS1	728769
ENSG00000245571.7	400.935666159525	-0.2687538048114	0.0695260919258895	-3.86551001741727	0.000110857298574246	0.000210261721812968	FAM111A-DT	101927204
ENSG00000245573.9	200.770158798304	-0.831121352714095	0.0733761346228874	-11.3268620238119	9.66039644819871e-30	6.64889768489308e-29	BDNF-AS	497258
ENSG00000245598.7	32.3796015352204	1.21601717458578	0.10275814773513	11.833778648095	2.61116724258096e-32	1.98951499454977e-31	DACT3-AS1	100506068
ENSG00000245614.5	49.7262610097584	0.504302646675154	0.102763307167072	4.90741939489414	9.22825616803102e-07	2.0710115755796e-06	DDX11-AS1	100506660
ENSG00000245648.2	133.289575720072	0.163180306219142	0.110772913970668	1.47310655980713	0.140722304911551	0.180722277357722	KLRK1-AS1	101928100
ENSG00000245662.4	8.30798990303248	0.0764322825393244	0.229053325748884	0.333687722234249	0.738615215312639	0.771439403560137	LINC02211	105374693
ENSG00000245680.11	778.050657350614	-0.750398183077597	0.0570249177766781	-13.1591278398036	1.50816706070528e-39	1.52588817966433e-38	ZNF585B	92285
ENSG00000245685.8	52.9263521008792	-0.591184100515232	0.112686147374778	-5.24628904517462	1.55193360167582e-07	3.66251537303421e-07	FRG1-DT	728339
ENSG00000245694.11	1412.07192263219	0.578182987550191	0.0814715603506077	7.09674621502298	1.27728294538801e-12	4.0834981234826e-12	CRNDE	643911
ENSG00000245711.2	8.13077020114656	-1.79624925465294	0.146361440462084	-12.2726945634173	1.26956780297217e-34	1.0621283289046e-33	NADK2-AS1	101056700
ENSG00000245729.2	0.257212265363085	-0.862503729261715	0.352184650448806	-2.44900999564457	0.0143249472719146	0.0216791323815577	LINC02226	729506
ENSG00000245750.10	2232.16991269482	-0.552640972942296	0.123276951386924	-4.48292212554598	7.36278038592898e-06	1.54416322090486e-05	DRAIC	145837
ENSG00000245812.4	34.412359016761	0.0624575951559224	0.116015330069019	0.538356397544753	0.590331022507857	0.637602350797542	LINC02202	101927740
ENSG00000245832.7	4.08972685241805	-1.44548939446101	0.190046989808481	-7.60595785241161	2.82801449048901e-14	9.85974712723386e-14	MIR4300HG	101928989
ENSG00000245848.3	711.550768068106	0.491838769866223	0.0937928343250704	5.24388428396983	1.57230830777089e-07	3.7086305626457e-07	CEBPA	1050
ENSG00000245849.8	632.335070969812	0.960337209552789	0.0761425127886823	12.6123656073448	1.80492773177598e-36	1.62002946422646e-35	RAD51-AS1	100505648
ENSG00000245857.3	13.0676992856545	0.821825988650088	0.163454616363618	5.02785425663274	4.9599861096164e-07	1.13473197047955e-06	GS1-24F4.2	100652791
ENSG00000245864.4	9.26165877248795	-2.37142418062544	0.234923849416794	-10.0944377785081	5.84651286971553e-24	3.18597494631807e-23	MEF2C-AS2	109729137
ENSG00000245870.5	1.10749710340296	0.419455861300393	0.310079236054101	1.35273766356677	0.176139453543117	0.221250986076812	LINC00682	101927074
ENSG00000245888.7	55.4873374464625	-0.854549599101636	0.108634914260625	-7.8662518852042	3.65424411875822e-15	1.33464096303657e-14	NSMCE1-DT	400512
ENSG00000245904.5	101.803681728662	-1.07074118772753	0.12097167165691	-8.85117294869065	8.66042308066808e-19	3.74272308941694e-18	BTG1-DT	101928617
ENSG00000245910.9	2714.12134648576	1.40188642318583	0.0938453587354283	14.9382605818373	1.85761018753429e-50	2.91659708031868e-49	SNHG6	641638
ENSG00000245928.2	1.18932467155462	-2.26453116831925	0.277358987598127	-8.16462155392777	3.22444496502202e-16	1.23774550152497e-15	SDAD1-AS1	101928809
ENSG00000245954.9	9.76678891504188	0.0614640202224625	0.160555565343758	0.382820863860215	0.70185259067747	0.738261495716915	LINC02273	100996286
ENSG00000245958.7	479.443206172429	-0.298964818351253	0.0720878221319892	-4.14723055169933	3.36521150134591e-05	6.67447033974719e-05	SEPTIN7P14	645513
ENSG00000246022.4	7.85974414415569	-0.280328324263289	0.20190369120817	-1.38842594994591	0.165007378990175	0.208585704100581	ALDH1L1-AS2	100862662
ENSG00000246067.9	692.27627699559	-0.0687545412296002	0.0693416194203777	-0.99153353792881	0.321425124276976	0.378054446109815	RAB30-DT	100506233
ENSG00000246082.3	308.509685748079	-0.48293157663082	0.0959458187461378	-5.03337803504084	4.81911463916113e-07	1.10332955140948e-06	NUDT16L2P	152195
ENSG00000246084.6	5.9954958386065	-0.80791607597584	0.169201639781855	-4.77487143160937	1.79822099998989e-06	3.95091611264626e-06	LINC02325	101929241
ENSG00000246089.4	122.456878702992	0.621888738851299	0.0597218543045017	10.4130848931866	2.16103116842511e-25	1.25286524875931e-24	MCPH1-DT	100287015
ENSG00000246095.2	6.36861187313586	0.882246652204866	0.207755230797258	4.24656769805148	2.17070212724929e-05	4.38009322714366e-05	LINC01096	285548
ENSG00000246100.5	50.3635739090974	0.165209850144059	0.109365495741476	1.5106213255284	0.130884957448163	0.169137145469851	LINC00900	283143
ENSG00000246115.3	0.123528462697108	-0.844068898998935	0.490176281525598	-1.72197009690453	0.0850749355606548	0.114083267942545	SUPT4H1P2	100287625
ENSG00000246145.1	40.089341359778	-2.49934763410067	0.128281172684878	-19.4833550535143	1.51985761798985e-84	9.71675769681669e-83	RRS1-DT	100505676
ENSG00000246174.9	72.379405939432	0.460433106691821	0.0785466476341122	5.86190653020128	4.57582592365579e-09	1.19109316235115e-08	KCTD21-AS1	100289388
ENSG00000246211.2	0.651805549222832	-0.799504470779962	0.286524112110966	-2.79035668198957	0.00526500039748178	0.00844652100767693	P4HA3-AS1	101928580
ENSG00000246214.2	54.0830870037987	-0.0592292286548329	0.158838875133643	-0.372888744049584	0.709231249776026	0.744741539935715	RETREG1-AS1	101929524
ENSG00000246223.10	23.6038086340333	-0.664752721922412	0.16112619693334	-4.1256650661061	3.69664930703249e-05	7.30310729957768e-05	LINC01550	388011
ENSG00000246228.7	28.4016113355415	0.425997615287	0.161963223911487	2.63021200121212	0.00853316363288588	0.0133331192919454	CASC8	727677
ENSG00000246263.4	385.906595324285	0.837600685255548	0.0813670110054422	10.294106602976	7.49117150450117e-25	4.24687858980113e-24	UBR5-DT	101927221
ENSG00000246273.8	190.378674646726	-0.116187791658959	0.0539253584757342	-2.15460397377315	0.031192837818058	0.0449334151745282	SBF2-AS1	283104
ENSG00000246283.2	72.2044938394907	-1.47382066670633	0.111038457801543	-13.2730649892532	3.3172981818991e-40	3.44098450647552e-39	TTBK2-AS1	121676926
ENSG00000246323.2	2.94676128788303	-0.360974825861592	0.133530346228954	-2.70331678195949	0.00686512840397318	0.0108596836788123	FAM13B-AS1	100130172
ENSG00000246334.3	44.4879116501805	0.859254242698805	0.145483083544313	5.90621412308105	3.50058929495765e-09	9.17556252949187e-09	PRR7-AS1	340037
ENSG00000246339.6	75.6524218796085	0.455249301539748	0.122469261943037	3.71725357299446	0.000201400275199169	0.000373392140236579	EXTL3-AS1	101929402
ENSG00000246350.1	19.014908992287	-0.838679114579992	0.115681733389382	-7.2498837111735	4.17129612163578e-13	1.36836642777492e-12	ZBED9-AS1	121676925
ENSG00000246363.4	3.21656801990708	0.419996263211926	0.19224916461774	2.18464545241083	0.0289148525593412	0.0418603323852902	LINC02458	728084
ENSG00000246366.6	30.3645878320398	-2.43715055527914	0.15502860638963	-15.7206506078878	1.09196590024248e-55	2.12264977142525e-54	LACTB2-AS1	286190
ENSG00000246375.4	46.1981084331797	-0.402294068816801	0.137001008957363	-2.93643143126049	0.0033201221119949	0.00544919400830385	PPM1K-DT	105369192
ENSG00000246379.8	12.4137088651405	-0.479359678945892	0.145963022484509	-3.28411724275417	0.00102302354289298	0.00177545280280366	GNAO1-DT	283856
ENSG00000246394.7	1.03344702731495	-1.23944910775326	0.231838739810443	-5.34616910343226	8.98352830698437e-08	2.15344019231481e-07	ZNF84-DT	101928597
ENSG00000246422.2	21.0371872958107	-4.67771795372739	0.230483617230523	-20.2952296997702	1.41691039790937e-91	1.21362966271368e-89	DIAPH1-AS1	100505658
ENSG00000246430.8	15.6959596219323	-0.565762526351587	0.191358388386243	-2.95655984105403	0.00311091858890089	0.00512095878112365	LINC00968	100507632
ENSG00000246523.9	27.4943720383973	-0.135126967885181	0.0814986886054326	-1.65802628480789	0.0973121611263398	0.129168516972454	FZD4-DT	100506368
ENSG00000246526.3	21.6300365516626	0.288949797785038	0.0991997218088766	2.91280854942057	0.00358194134418084	0.00585611189240169	LINC02481	339988
ENSG00000246528.4	87.8809174365526	-0.746038423130673	0.124361093600979	-5.99896962569648	1.98573493838975e-09	5.27845667518701e-09	SLCO5A1-AS1	121233925
ENSG00000246548.3	11.0570421880732	0.151861913346816	0.122039438848777	1.2443675157749	0.213364332760084	0.26297781776241	LINC02288	283575
ENSG00000246560.3	54.9027903253932	0.13000194403555	0.0614990297811508	2.11388609703556	0.0345249969695058	0.0493900945297938	UBE2D3-AS1	105377348
ENSG00000246582.3	65.1268104511595	0.427086426996494	0.0846671593047675	5.04429852735646	4.55188164096208e-07	1.0438572105602e-06	TNFRSF10A-DT	389641
ENSG00000246627.6	11.3238239134946	0.184293169260294	0.128482156719495	1.43438726408249	0.151461780054842	0.193134995148538	CACNA1C-AS1	100652846
ENSG00000246640.2	21.40894278046	1.02599456146172	0.118669986856222	8.645779683997	5.34391350646552e-18	2.22889409665884e-17	PICART1	284080
ENSG00000246662.6	3.97489054732781	0.744743431138799	0.178076497460412	4.18215453335925	2.88759585543392e-05	5.7617615804154e-05	CIBAR1-DT	642924
ENSG00000246695.9	320.277190691062	0.00320785266621222	0.0719282991655297	0.044597921867024	0.964427799123315	0.96990119262056	RASSF8-AS1	100506451
ENSG00000246705.5	8282.2130043528	0.715461134604756	0.11137792930853	6.42372451208751	1.32979773430488e-10	3.79804646048721e-10	H2AJ	55766
ENSG00000246731.3	27.6844839368934	-0.969830930668348	0.0972913656870748	-9.96831449347401	2.09758174932876e-23	1.1163060739518e-22	MGC16275	85001
ENSG00000246740.2	1.45112110268216	-0.35045452935792	0.16123741059603	-2.17353111825867	0.0297403663606798	0.0429702167789699	PLA2G4E-AS1	101928388
ENSG00000246763.7	230.706456214386	-0.0705555928986638	0.119967689866861	-0.588121626555998	0.556450657977322	0.606743852953022	RGMB-AS1	503569
ENSG00000246774.1	0.802142308460165	-1.44587877379486	0.229214869907074	-6.30796236902532	2.82732932347763e-10	7.91658685250152e-10	COL25A1-DT	645078
ENSG00000246777.1	8.34645073466343	0.124486012619383	0.0940933309560637	1.32300569396901	0.185833484291589	0.232317980924622	DYNC1LI2-DT	106699570
ENSG00000246790.2	19.5363141437718	-2.47414501955576	0.150853165576495	-16.4010149213684	1.88069643364868e-60	4.40522515214988e-59	SORL1-AS1	105369536
ENSG00000246820.2	1.08593992718082	-1.48445460802632	0.303342651459418	-4.8936560713913	9.89797518494183e-07	2.21561705499169e-06	RIC3-DT	101927936
ENSG00000246859.3	371.87179406059	-0.98514498562581	0.119696074380231	-8.23038675851945	1.86609944055109e-16	7.23768369853075e-16	STARD4-AS1	100505678
ENSG00000246863.2	5.52256386991453	-0.286007745873322	0.12447572010111	-2.29769906646054	0.0215789227344906	0.0318423229875232	GPR176-DT	100505534
ENSG00000246876.7	9.72516961292242	-0.343752315749831	0.352452895070106	-0.975314206686982	0.329404425550919	0.386519316831275	LINC02466	101927282
ENSG00000246877.2	33.5425054397269	0.55332511553369	0.0987349136281353	5.60414847393977	2.09281257928046e-08	5.23074803901517e-08	DNM1P35	100128285
ENSG00000246889.3	42.3279941655501	-0.206215961553929	0.082710782842651	-2.49321738310994	0.012659131667027	0.0193092817979964	CTTN-DT	121233926
ENSG00000246898.2	134.583416459319	-0.534718317974638	0.155339012532926	-3.44226675099598	0.000576861102867023	0.00102455324904748	LINC00920	100505865
ENSG00000246922.10	299.813262929484	0.416633800776951	0.0967872192981597	4.30463653980472	1.67260108654822e-05	3.40792509014417e-05	UBAP1L	390595
ENSG00000246982.7	48.3362438988505	1.2383580616007	0.105733732714201	11.7120433546784	1.10582017618044e-31	8.19570437591042e-31	BRPF3-AS1	102723648
ENSG00000246985.8	969.323681255649	0.450536188106745	0.12673542707553	3.55493486314793	0.000378072738813893	0.000682744951072993	SOCS2-AS1	144481
ENSG00000247077.7	1276.92834673699	0.394504637224679	0.0466981418405066	8.44797291018721	2.96404132171899e-17	1.19460513360224e-16	PGAM5	192111
ENSG00000247081.8	92.6473162038098	-0.535019383235939	0.0809333782970431	-6.61061473638604	3.8272734620856e-11	1.125717407287e-10	BAALC-AS1	100499183
ENSG00000247092.8	442.819668454618	0.97483380803691	0.0746181846513523	13.0642927403252	5.26718721280539e-39	5.22212836415743e-38	SNHG10	283596
ENSG00000247095.4	606.37998450199	2.14614596067584	0.130886182057923	16.3970399849089	2.00785675542389e-60	4.70082614620735e-59	MIR210HG	100506211
ENSG00000247137.9	276.885233928251	-1.17154218968641	0.103884865861303	-11.2773133985709	1.69854233644631e-29	1.15860960377847e-28	ANKRD42-DT	100506282
ENSG00000247151.7	4.82506287925852	-0.653028919704486	0.148372738940844	-4.40127293171319	1.07617652044389e-05	2.22882241210544e-05	CSTF3-DT	338739
ENSG00000247157.7	56.3363212715853	-0.247913364504798	0.127455126029412	-1.94510312945426	0.051762567338018	0.0720659182831217	LINC01252	338817
ENSG00000247199.6	119.231176042167	-1.01156229460979	0.108502507471418	-9.32293933277302	1.13161066669215e-20	5.32110513283141e-20	FBXO38-DT	102546294
ENSG00000247213.7	0.87284680940462	-0.114722528735429	0.248784722429176	-0.461131727122383	0.644704100332413	0.687733121162486	LINC01498	102723562
ENSG00000247240.9	132.531293378706	-0.0735809569844022	0.0523362406537996	-1.40592744272816	0.159745671367898	0.202567898967076	UBL7-DT	440288
ENSG00000247271.8	369.081486603926	-0.111166037770819	0.0579870173652817	-1.9170849411092	0.0552271414211478	0.0765278093958208	ZBED5-AS1	729013
ENSG00000247287.3	78.6578232820868	-0.537477556100594	0.0837497071064228	-6.41766490499612	1.38380430996551e-10	3.94860567046633e-10	PRKCH-AS1	121233923
ENSG00000247315.4	773.78130860612	0.229704910839358	0.0422276661976911	5.43967809549271	5.33769272363683e-08	1.29833329550719e-07	ZCCHC3	85364
ENSG00000247317.4	31.1855712056161	-0.124521225989557	0.116773318685749	-1.0663499795245	0.286265464260132	0.341421496964776	LY6E-DT	100133669
ENSG00000247373.3	239.288954379921	-0.1377324739401	0.0883431289995017	-1.55906266282324	0.11898154963527	0.155169047772433	TMED2-DT	101927415
ENSG00000247381.3	0.817133221068758	0.758644716927577	0.380918777836726	1.99161805893632	0.0464129804136275	0.0650848996780024	PLUT	100861550
ENSG00000247400.5	338.554191492111	-0.184874896983827	0.0732733859638368	-2.52308385305231	0.0116330657856779	0.0178382185748843	DNAJC3-DT	100289274
ENSG00000247473.2	8.98563840267808	-2.38856110978474	0.189811810596389	-12.5838381830924	2.59127154296736e-36	2.31308466186252e-35	CARS1-AS1	100852407
ENSG00000247498.11	159.892279633472	0.0393551804779386	0.0788282640324892	0.499252152270133	0.617601758376803	0.662826508057595	GPRC5D-AS1	100506314
ENSG00000247516.8	456.106083238339	0.418884814538466	0.0880246010666413	4.75872437321628	1.94820249863064e-06	4.27065966577148e-06	MIR4458HG	100505738
ENSG00000247556.6	3784.67390672248	-0.351698015500102	0.0456735889170365	-7.70024917767994	1.35801153409519e-14	4.8139181060758e-14	OIP5-AS1	729082
ENSG00000247570.2	1.37115689450515	-0.803234525511409	0.19285286376388	-4.16501217474713	3.11335950230858e-05	6.19253269913001e-05	SDCBPP2	100129960
ENSG00000247572.9	331.531317831013	-0.0600005202174253	0.0572403794258882	-1.04822016938428	0.294537179970643	0.350108747065359	CKMT2-AS1	100131067
ENSG00000247596.10	1125.68348077201	0.691400754982222	0.061698509274212	11.2061176698674	3.80520276011326e-29	2.55428021673922e-28	TWF2	11344
ENSG00000247624.6	3.86676801271478	-1.00184452079141	0.171773163324146	-5.83236927936685	5.46458127030007e-09	1.41603126400252e-08	CPEB2-DT	441009
ENSG00000247626.5	403.883895872291	-0.767786204529468	0.0790386206052304	-9.71406381652693	2.62651478826901e-22	1.33199487001929e-21	MARS2	92935
ENSG00000247627.2	728.989634741133	-0.00528138826517268	0.184311018782888	-0.0286547613921769	0.97713993671644	0.980648842158858	MTND4P12	100293090
ENSG00000247675.8	9.72269065709346	1.40512756842488	0.14620469594605	9.61068698466006	7.2066538218159e-22	3.58230536759195e-21	LRP4-AS1	100507401
ENSG00000247699.2	1.02644503471391	-0.145032436478932	0.292097648210777	-0.496520384081547	0.619527309324025	0.664601382825983	FABP6-AS1	105377690
ENSG00000247708.8	264.931562096999	-0.419208206647915	0.0773870347311418	-5.41703410790101	6.05957846480537e-08	1.46910158903832e-07	STX18-AS1	100507266
ENSG00000247728.2	25.8549429918326	-0.236544528057024	0.0922736480069763	-2.56351117752644	0.0103619364401067	0.016013574348682	ARHGAP11B-DT	102725021
ENSG00000247735.2	39.3461732713485	-1.64221533680446	0.106483848845774	-15.4222011563742	1.16079496958658e-53	2.07197665593213e-52	KCTD13-DT	107984836
ENSG00000247746.5	266.254298763871	-1.08858500012143	0.103014037268594	-10.5673462470276	4.22274802604085e-26	2.51984090358231e-25	USP51	158880
ENSG00000247763.2	1.11055036484389	-1.2069524067461	0.257422635620364	-4.6886024759923	2.75077156558626e-06	5.96183354292709e-06	TUBAP14	100419036
ENSG00000247774.8	147.427076773127	0.434005658847557	0.115472167654477	3.75853045511553	0.000170914237716475	0.00031873230909164	PCED1B-AS1	100233209
ENSG00000247775.2	1.79001460604379	0.444822468807318	0.239817808532185	1.85483501633958	0.0636197899995845	0.0872918134184228	SNCA-AS1	644248
ENSG00000247796.3	129.663022633161	-0.24534300951707	0.0583731067328513	-4.20301442306128	2.63383799389345e-05	5.27414627437523e-05	MOCS2-DT	257396
ENSG00000247809.10	78.4090424629377	-1.10949559096333	0.113825408043907	-9.74734560613527	1.89354538515549e-22	9.65889838310229e-22	NR2F2-AS1	644192
ENSG00000247828.9	1374.45744804214	-0.719605533417087	0.0992044402904353	-7.25376335283318	4.05348086992678e-13	1.3304317991167e-12	TMEM161B-DT	100505894
ENSG00000247867.2	0.183800288849742	-0.8282017040573	0.547315274046627	-1.51320773113806	0.13022690105563	0.168375426992062	DGAT2-DT	283214
ENSG00000247872.2	3.11993436059422	-2.68074739139243	0.258677585530479	-10.3632766862847	3.64265154477023e-25	2.09150976463515e-24	SPCS2P3	100288739
ENSG00000247877.7	10.1213916673045	-2.37505076774939	0.137993640232529	-17.2113059974885	2.1844923819986e-66	6.49873195978028e-65	FAM174A-DT	121232371
ENSG00000247911.3	0.529761677165723	-1.7189590908891	0.352289072767272	-4.87939940170859	1.06409381703714e-06	2.37594505129897e-06	HMGN1P12	106480725
ENSG00000247950.8	78.0627115516612	0.147172811092514	0.0702824596681802	2.09401907371129	0.0362582811790458	0.05170330677896	SEC24B-AS1	100533182
ENSG00000247982.7	128.351942468611	1.31922501463664	0.115598795933561	11.4120999616194	3.63837883435234e-30	2.5486369525996e-29	LINC00926	283663
ENSG00000247993.2	33.9051816564922	2.18974155174391	0.249237719100151	8.78575506006784	1.55317703414116e-18	6.64300676744871e-18	FOXD1-AS1	106144539
ENSG00000248008.4	434.829978208708	0.382858407724574	0.0551767870391704	6.93875863871487	3.95560270914381e-12	1.23199781760686e-11	NRAV	100506668
ENSG00000248019.3	553.666442777517	-0.730924207495133	0.11592115111552	-6.30535670549665	2.87530915006034e-10	8.04564631743936e-10	FAM13A-AS1	285512
ENSG00000248027.1	10.0665264264825	0.0699631382291461	0.121402192671873	0.576292212598194	0.564417685640596	0.61415756711928	ARHGAP42-AS1	100128386
ENSG00000248049.8	622.458283075645	-0.144676027230452	0.0447231782569385	-3.2349227597215	0.0012167564194924	0.00209347509197685	UBA6-DT	550112
ENSG00000248079.3	11.2622359938833	-0.00896778205984081	0.116964547488275	-0.0766709421993	0.938885321242179	0.948308688020166	DPH6-DT	100507466
ENSG00000248092.8	558.848641672806	-0.138490079488347	0.0794861010025818	-1.74231818823078	0.081452782542671	0.109659014770892	NNT-AS1	100652772
ENSG00000248098.12	1486.52948164567	0.0594223046175973	0.0657259385109837	0.904092143281712	0.365946544090813	0.423384041312268	BCKDHA	593
ENSG00000248099.4	6.76701044441564	1.06917972800325	0.146558180330529	7.29525793505322	2.98087452854758e-13	9.85724215295505e-13	INSL3	3640
ENSG00000248104.1	0.17540877957037	-0.717631613895451	0.742701524932622	-0.966244971639926	0.333921614409362	0.391256517992695	TARS2P1	100533844
ENSG00000248109.3	1.66645499224958	-1.15686684767016	0.237099130128306	-4.87925386754528	1.06487923489583e-06	2.37759021320636e-06	MARCOL	105378220
ENSG00000248117.1	0.177143000509072	-0.688043121476705	0.743034028734109	-0.925991401294109	0.354450448899769	0.411827399505628	MICOS10P4	100462957
ENSG00000248118.2	10.2942759783997	-0.924726601104456	0.252264836560663	-3.66569758081239	0.000246665282530392	0.000453445053110183	LINC01019	285577
ENSG00000248121.8	2.01785913860759	-1.98707992366691	0.184664265543819	-10.7605005105625	5.28821629524291e-27	3.27138986298685e-26	SMURF2P1	107133516
ENSG00000248122.1	0.115476141778853	-0.62855217647121	0.671038041950007	-0.93668635334692	0.348919917955615	0.40633796098229	APOOP4	100128725
ENSG00000248124.9	252.802389473783	0.675793600524941	0.110134189155412	6.13609275836517	8.45757860817542e-10	2.30570376013737e-09	RRN3P1	730092
ENSG00000248127.1	0.564881307035918	-0.403405124054403	0.311107520931341	-1.2966742907621	0.194743278851163	0.242341465626499	SV2C-AS1	105379041
ENSG00000248131.6	8.37859245215216	-0.404288957805433	0.434470062919396	-0.93053352189294	0.352094916144575	0.409538103091678	LINC01194	404663
ENSG00000248132.3	2.9770426969208	0.938206595603945	0.204161615499734	4.59541130347868	4.31896483086646e-06	9.23256837921311e-06	LINC02101	101928569
ENSG00000248133.1	0.158204309087251	-0.506530312268508	0.742450574409654	-0.682241121129533	0.495086496721174	0.548926353554424	MTND4LP22	107075102
ENSG00000248136.1	0.182548012828986	-0.558066507816492	0.836594153084046	-0.667069576997662	0.50472769186653	0.55783291046299	MTND6P8	106480726
ENSG00000248139.2	0.313086105047925	-0.82247652727891	0.708112436676242	-1.16150555290269	0.245436366295836	0.297927621622614	CUL4AP1	100129008
ENSG00000248143.1	0.859125109312995	1.2923606894273	0.615297337744912	2.10038400972748	0.035695074485935	0.050964084161673	LINC02383	105374436
ENSG00000248144.6	304.470975090854	1.59943426196093	0.180576586982818	8.85737342080296	8.19217510548835e-19	3.54380771324274e-18	ADH1C	126
ENSG00000248150.1	0.884366555729546	-0.414133585085282	0.237581222541416	-1.74312422781261	0.0813119174069599	0.109484438414767	LINC02150	101929505
ENSG00000248152.2	3.6673926711548	-3.58207826073632	0.33569905848167	-10.6705043408155	1.39865144756682e-26	8.50071393035889e-26	ANK2-AS1	105377373
ENSG00000248159.1	2.21877177121503	-0.0617444316945124	0.142020028351196	-0.434758621099744	0.663737642919152	0.704288827559878	HSPA8P11	392209
ENSG00000248162.1	0.277179435727026	-0.785541291081473	0.698296780881734	-1.12493901244908	0.260614878835646	0.314161305681105	CHORDC1P3	100133261
ENSG00000248167.7	4.34142787001779	-1.86912804534879	0.29200083345215	-6.40110517237644	1.54256265482007e-10	4.39008753691824e-10	TRIM39-RPP21	202658
ENSG00000248174.7	8.58187390042581	0.454087654581291	0.224674689203438	2.02108949695764	0.0432705014041722	0.0609806847243906	LINC02268	101928509
ENSG00000248180.1	9.86619689401175	-2.56403900489584	0.157950350862818	-16.2331960067803	2.93757694673437e-59	6.5334703642967e-58	GAPDHP60	2601
ENSG00000248191.1	0.404250096891795	-1.08657437831551	0.535573499984279	-2.02880534295928	0.042478120887407	0.0599347989603123	PES1P1	345016
ENSG00000248192.1	3.23602992763273	-4.63014705730325	0.329140090867426	-14.0674052957232	6.02393411251185e-45	7.58935006632482e-44	ATG10-AS1	100874022
ENSG00000248202.2	4.03647079510616	-1.45031517897514	0.209235434246214	-6.93149888402034	4.16404740430823e-12	1.29510480413295e-11	LINC02234	109729164
ENSG00000248208.1	1.74228279112056	-1.83584894079009	0.184882714332082	-9.92980305066586	3.08864992281076e-23	1.62973018043833e-22	WDR45P1	594841
ENSG00000248210.2	0.724309798721708	-0.232515701958971	0.36608583837113	-0.635139843140425	0.52533721333688	0.577603024932361	LINC02355	101927849
ENSG00000248211.1	4.27461203117304	-1.57692153294589	0.235827647603543	-6.68675428420037	2.28174510424174e-11	6.79714883410008e-11	TRPC7-AS1	100874024
ENSG00000248213.3	16.3324019894021	-0.378918368561707	0.131596063566206	-2.87940503912622	0.00398426265335606	0.00647964346258565	CICP16	100420203
ENSG00000248215.6	0.630587173645619	0.707231853562213	0.596933420452525	1.18477510109264	0.236106379651211	0.287859673837254	LINC02505	105374400
ENSG00000248216.1	14.1375565827361	-6.24002071016398	0.30365194248182	-20.5499120445692	7.71027669297321e-94	7.25181177884488e-92	KCTD9P5	100422179
ENSG00000248221.1	1.22088383311434	-3.30468177146485	0.331743462944602	-9.96155807301229	2.24516145659452e-23	1.19263991005892e-22	STX18-IT1	104472519
ENSG00000248222.5	5.54919347961315	-3.73817548438003	0.300444421053392	-12.4421530986449	1.542880888293e-35	1.33414459838462e-34	SLIT3-AS1	728095
ENSG00000248227.1	0.164362763907542	-0.410140140508483	0.510702152679197	-0.803090682811584	0.421922322564574	0.478945734060304	LINC02513	105374410
ENSG00000248228.2	0.904435761909044	-2.14485242997519	0.298121673690857	-7.19455383240379	6.26653397225534e-13	2.03643616953531e-12	SLIT2-IT1	100505893
ENSG00000248231.1	2.65096598372156	-3.65468553895389	0.365465554507013	-10.0000820703439	1.52270812625296e-23	8.15155528007662e-23	KRT8P4	100509857
ENSG00000248238.2	1.6533953539366	-1.28018935916679	0.426307305238441	-3.00297307467146	0.00267356084230274	0.00443324338617876	LINC02438	107986264
ENSG00000248243.1	0.994347382051738	0.866047511880968	0.220290994691717	3.93137955136545	8.44598085910173e-05	0.000161648286709301	LINC02014	105374105
ENSG00000248256.1	2.48483798682325	0.70387409451087	0.293793792035367	2.39580996465077	0.0165836858153763	0.0248803615404897	OCIAD1-AS1	100861517
ENSG00000248257.7	0.180724536108336	-0.545875867227305	0.555632721612717	-0.982440101156942	0.325883078590592	0.38282827583188	PSG10P	653492
ENSG00000248265.2	27.7810649472067	1.07679951650422	0.123954530192174	8.68705254124074	3.71964119915669e-18	1.56060917704688e-17	FLJ12825	440101
ENSG00000248275.3	334.742867181242	0.576313246980692	0.0633829075608584	9.09256563257741	9.67290370098691e-20	4.36543669103873e-19	TRIM52-AS1	100507602
ENSG00000248278.1	8.65177572053491	-0.381830924932989	0.106079909128523	-3.59946504545336	0.000318872490530637	0.000580100274024417	SUMO2P17	100128010
ENSG00000248279.5	3.62895331332405	-1.16316571709191	0.2737603144526	-4.24884709610934	2.14873515344597e-05	4.338094484406e-05	LINC02120	340113
ENSG00000248282.1	0.59946606285384	-2.16625432846893	0.535022753846552	-4.04890130913988	5.14586370663944e-05	0.00010039648243351	MTCYBP44	109729154
ENSG00000248283.2	17.228351691604	-3.87039611840112	0.203164321331239	-19.050569967405	6.49907233479196e-81	3.58350202649386e-79	CCNL2P1	100418743
ENSG00000248290.1	4.08791377473964	0.831053601609416	0.287944192640275	2.88616205101813	0.00389971307282257	0.00634826144872874	TNXA	7146
ENSG00000248295.2	0.819982804086399	-2.01836828338673	0.507357953643588	-3.97819383512535	6.94407527990755e-05	0.000133909326468622	DDX43P1	100421307
ENSG00000248300.1	0.285163316477595	-0.349716104218934	0.382851549914155	-0.913450929733337	0.361005430205934	0.418389895272792	LINC02360	105374484
ENSG00000248302.3	1.37179234599936	-1.90094966908781	0.343496316278838	-5.53411952035225	3.1279563316226e-08	7.73105358131182e-08	BNIP3P41	101059988
ENSG00000248307.6	1.39675526641794	0.121210347977433	0.356909189718783	0.339611171326066	0.734149364167515	0.767397830744509	LINC00616	641365
ENSG00000248309.8	34.6041413873189	-0.530057716229682	0.105683255039469	-5.01553170397451	5.28870023456855e-07	1.2075054902772e-06	MEF2C-AS1	101929423
ENSG00000248313.1	2.434767568678	1.05200800553254	0.293508060455655	3.58425592775667	0.000338040502571061	0.000613487880802459	CYP4F27P	107133494
ENSG00000248319.3	5.23998474259644	-1.75361228714612	0.31693030840111	-5.53311640023626	3.14590546845624e-08	7.77463085655673e-08	LINC02275	100506085
ENSG00000248320.1	0.329303094363644	-0.868638298343411	0.618616093471295	-1.40416375763706	0.160270091375857	0.203148623273563	THAP12P9	100131309
ENSG00000248323.8	67.069356140414	0.113325151986417	0.147827462985572	0.766604186378265	0.443316885673341	0.49959082569902	LUCAT1	100505994
ENSG00000248327.1	0.738938175164999	-1.45589122139633	0.325254524628508	-4.47615977997289	7.59976181223896e-06	1.59188466620833e-05	NOL8P1	402191
ENSG00000248328.1	0.281679782656693	-1.39182207163351	0.628901471609251	-2.21310035747265	0.0268907274762624	0.0391268764885324	MTCO3P28	107075184
ENSG00000248329.6	105.84466278516	-0.571484853589797	0.174369626993904	-3.27743348106019	0.0010475540999898	0.00181570599008758	APELA	100506013
ENSG00000248332.6	0.92119241110646	-2.50259039187651	0.39926851563609	-6.26793822670825	3.65859855397092e-10	1.01748401044928e-09	TUB-AS1	101927917
ENSG00000248333.9	1490.42348580823	0.552332475645808	0.0463228432671006	11.9235443399064	8.92300479857311e-33	6.93699441565114e-32	CDK11B	984
ENSG00000248334.6	165.809663967496	0.0516549309122874	0.0893811598573041	0.577917438023336	0.563319861558502	0.613113044977373	WHAMMP2	440253
ENSG00000248339.1	0.610282357906587	-1.98778813331927	0.500523135694556	-3.97142108238593	7.1445168618984e-05	0.000137628118745018	LINC02504	101928288
ENSG00000248340.2	2.31255454884486	-3.80485917087891	0.307373468607445	-12.3786193652849	3.4116107420927e-35	2.91043185372876e-34	PIMREGP4	100421493
ENSG00000248360.7	14.770772616072	-0.910600432602098	0.13652574214553	-6.66980760032376	2.56138993362918e-11	7.60979582516923e-11	LINC00504	201853
ENSG00000248365.3	0.170675910080143	-0.648420277575054	1.08121699100994	-0.599713362781488	0.548697281071917	0.599754069357674	POU5F1P7	100009669
ENSG00000248370.2	0.364830835985865	-0.760807136590888	0.497064496120901	-1.53060044024113	0.12586817286623	0.163270756379736	LINC02434	105377606
ENSG00000248383.5	43.8866557991412	-1.77988248830832	0.172318646024133	-10.3290185326726	5.20908292366425e-25	2.97276344959827e-24	PCDHAC1	56135
ENSG00000248385.8	1.4319878496427	2.00798274721511	0.472960871517559	4.24555786353367	2.18050226792617e-05	4.39877928228564e-05	TARM1	441864
ENSG00000248391.6	2.2845935762118	-3.3093157491553	0.271373954441428	-12.1946697352253	3.31846674508726e-34	2.72543361156554e-33	LINC02064	101929681
ENSG00000248394.1	9.8542732337673	-2.59539359983433	0.206823651311273	-12.5488240023779	4.03457357622973e-36	3.56951744692915e-35	FOSL1P1	100419062
ENSG00000248397.1	0.164050751632036	-0.660516734604185	0.860979483849909	-0.767168959300463	0.442981065816167	0.499246888352315	LINC00498	105377446
ENSG00000248400.2	0.429761392983176	-1.50718753245252	0.317759653056355	-4.74316835997181	2.10401264799848e-06	4.59903559389176e-06	ST13P12	100127911
ENSG00000248403.1	0.151153618254441	-0.455022485171291	0.60321114823736	-0.754333679841478	0.450648883570493	0.506790885207304	NACAP6	100132778
ENSG00000248405.10	54.9744246751743	-0.292090068674696	0.0999305379077043	-2.92293101578689	0.00346753330857234	0.00567893778440398	PRR5-ARHGAP8	553158
ENSG00000248408.1	96.2605105159014	-0.817673414011468	0.203482396751096	-4.01839877584921	5.85949711928408e-05	0.00011376137712276	LINC02469	105377301
ENSG00000248415.1	12.7488186949591	-2.51780128324045	0.182072676374607	-13.8285509576417	1.71439254057734e-43	2.03810185645495e-42	GAPDHP61	729403
ENSG00000248420.1	0.752817844736262	-1.86782961287368	0.395738019618581	-4.71986395109048	2.36002434031753e-06	5.1395525174214e-06	MTATP6P9	106479044
ENSG00000248424.1	1.82370229607792	-3.45945450612711	0.396769979578532	-8.71904298254093	2.80563053797937e-18	1.18505724459362e-17	OR51K1P	81278
ENSG00000248429.5	807.587362460621	-1.58801998199486	0.114598724883836	-13.8572220904253	1.15040892694311e-43	1.3759892345056e-42	GASK1B-AS1	285505
ENSG00000248439.2	0.134969607500211	-0.843646333561968	0.641947453834581	-1.3141984262459	0.188779437976749	0.23562140493982	RPL23AP94	106481971
ENSG00000248441.8	68.7145076451333	-0.295673139465585	0.114572134848018	-2.58067234112205	0.00986081236489935	0.0152806505225594	LETR1	400456
ENSG00000248442.2	0.175880738806814	-0.522932682823727	0.777848928456895	-0.672280520924707	0.50140512810214	0.554800163010327	OR10J7P	391119
ENSG00000248444.1	0.260727397127968	-0.901792991632715	0.406654556803038	-2.21758978608838	0.0265828149456645	0.0387168646028159	HNRNPA1P65	106481664
ENSG00000248445.5	45.6593014263395	-0.606169234741236	0.103655086268738	-5.84794491579191	4.97683292694582e-09	1.2929983787042e-08	SEMA6A-AS1	101927233
ENSG00000248448.2	0.1635832091706	-0.667987310606166	0.684964634163136	-0.975214306388662	0.329453967072319	0.386549626273222	COX5BP1	1330
ENSG00000248449.2	80.9635760537822	-3.11165099988909	0.17023080500787	-18.2790124251909	1.21608115799504e-74	5.10086597557645e-73	PCDHGB8P	56120
ENSG00000248455.7	2.93057022299984	-1.11000392799001	0.218808834187329	-5.07293927191121	3.91717537422697e-07	9.0228047474541e-07	LINC02217	101929544
ENSG00000248456.1	0.558689655169042	1.56153818034472	0.452089123340077	3.45404943345668	0.000552236140232484	0.000982315517239146	LINC02485	105377439
ENSG00000248461.3	1.81497142377076	-1.83497383290309	0.249687038056477	-7.34909528018046	1.99552907631752e-13	6.65693582051275e-13	LINC02119	101929745
ENSG00000248464.1	1.6803681262699	-1.86986239530319	0.241588186423153	-7.73987512795031	9.95145031655094e-15	3.5546708448866e-14	FGF10-AS1	101927075
ENSG00000248472.8	12.3723474192179	1.08863387970101	0.199549059317242	5.45546986503356	4.88435150140473e-08	1.19173790586532e-07	DDX11L9	100288486
ENSG00000248473.2	6.34504060829114	0.312152226016453	0.138857006952615	2.24801205835421	0.0245754210220582	0.0359752975560259	LINC01962	102577426
ENSG00000248474.1	1.2356442351603	1.66068021799499	0.368818989097175	4.502697168766	6.70964579551398e-06	1.41208897356598e-05	LINC02122	105379036
ENSG00000248477.6	48.4760602839821	-1.95387683422463	0.386677682037868	-5.0529857940787	4.34956260703692e-07	9.98865605413727e-07	NAIPP3	643784
ENSG00000248483.7	125.63572141171	-3.71868843655362	0.185529816115172	-20.0436162468094	2.29474392739676e-89	1.78712318473122e-87	POU5F2	134187
ENSG00000248485.2	81.0059544267798	-0.652391907972393	0.153656251284736	-4.24578826124987	2.17826262597225e-05	4.39498632471332e-05	PCP4L1	654790
ENSG00000248487.10	674.354978808127	0.511591271808609	0.0618594739919318	8.2702169739648	1.33715441174473e-16	5.21636340189929e-16	ABHD14A	25864
ENSG00000248488.2	0.29929487442666	-0.505204192841629	0.483825098359317	-1.04418765077465	0.296398579326281	0.352004801070608	PGAM4P2	100131611
ENSG00000248489.3	212.931279624993	-0.0138905894236467	0.11038610651086	-0.125836392483687	0.899861433697172	0.914141388319651	CHD1-DT	102724810
ENSG00000248492.1	1.6168509779484	-3.14367349169788	0.356911712606353	-8.80798634693483	1.27413949977738e-18	5.46676152777541e-18	ZFAT-AS1	594840
ENSG00000248494.1	1.6334010452928	0.641646321456284	0.244665243231876	2.62254790660305	0.0087274996902587	0.0136193661609768	LNX1-AS2	100873955
ENSG00000248498.4	8.91386877153215	0.508955184084813	0.363344497186001	1.40075104488034	0.161288532593362	0.204312454403796	ASNSP1	389652
ENSG00000248505.2	0.142797823970195	-0.758898369418149	0.67965486523792	-1.11659374225547	0.264168068470376	0.317958652673849	LINC02380	101928851
ENSG00000248506.1	0.866688483842367	-2.24745052388443	0.435328213420987	-5.16265763301452	2.43468196867454e-07	5.68623397755286e-07	TUBAP10	645773
ENSG00000248508.9	218.434656510955	0.422165022609828	0.059899461727201	7.04789342736478	1.81646670633051e-12	5.75536108274244e-12	SRP14-DT	100131089
ENSG00000248510.2	0.513506113364431	0.0185464908521729	0.408866185634535	0.0453607842952086	0.963819738392454	0.969423634254051	LINC02267	105377338
ENSG00000248517.1	5.58257680541052	0.0395497587766117	0.198645532470418	0.199097146987192	0.84218675292966	0.863370288259491	LINC02437	107986333
ENSG00000248522.1	1.28862825633687	-2.48491059557375	0.359946618071025	-6.90355311265467	5.07176811734684e-12	1.56894392841998e-11	SBF1P1	100133234
ENSG00000248527.1	26842.7594051651	0.555757670528512	0.116842100888219	4.75648474568425	1.96993117167013e-06	4.31654989892664e-06	MTATP6P1	106480796
ENSG00000248528.1	0.680197744389765	-1.50660136132103	0.243415062653574	-6.18943357447526	6.0380790378136e-10	1.65904702012015e-09	LINC02058	107984117
ENSG00000248530.1	0.683545826760996	-0.991928812292647	0.245461234294732	-4.04108133466652	5.32052998059341e-05	0.00010364300007602	BCL2L12P1	100289095
ENSG00000248543.2	0.203673897756812	-1.02083839200778	0.587252541785892	-1.73832945686929	0.0821527788035103	0.110526442464071	NPM1P41	100422249
ENSG00000248548.1	1.96569056724904	-2.69633459106704	0.390643766541795	-6.90228495116294	5.11726553257058e-12	1.58261807681145e-11	MTND4P8	100873194
ENSG00000248550.4	1.00883098880357	-0.676012515686711	0.389517708697294	-1.73551163552377	0.0826502223697925	0.11114567559355	OTX2-AS1	100309464
ENSG00000248553.1	4.56506734734969	-4.67164196665944	0.36160875302811	-12.9190511223502	3.51448793410734e-38	3.37562010764575e-37	OR52H2P	81261
ENSG00000248554.1	2.3380666535495	1.14059928695194	0.191750132086043	5.94836245765987	2.70838332290524e-09	7.1450246268218e-09	C5orf34-AS1	105374749
ENSG00000248555.7	0.467811663233431	0.0773334296232709	0.420613077710023	0.183858833026076	0.854124200672094	0.873959295503385	LINC01339	101929495
ENSG00000248565.2	1.3652351912564	-2.44133481053591	0.303804731959689	-8.03586828548755	9.29185194406211e-16	3.4860838821739e-15	TECRP2	391696
ENSG00000248568.1	3.53928129245546	0.239494824040711	0.179196506272638	1.33649270860411	0.181388282149079	0.227224545115829	KRT8P48	100887067
ENSG00000248572.6	1.07349728427472	-2.47380654457367	0.373168464533556	-6.62919506787857	3.37522305560812e-11	9.95990160514551e-11	EGFLAM-AS2	100506475
ENSG00000248573.1	0.151291283438108	-0.118980733358594	0.473227351327427	-0.25142404179481	0.801486281895493	0.826903945735518	PRYP6	106480721
ENSG00000248574.1	0.11573125054204	-0.411242164411166	0.848882600348711	-0.484451164674871	0.628065714574113	0.672492457218966	ADAM20P2	100533671
ENSG00000248578.1	2.41252783353518	-0.795049503034989	0.132409767817626	-6.0044626324702	1.9196661760916e-09	5.10671924614021e-09	NPM1P21	100129237
ENSG00000248587.8	28.9283229170016	0.860733480978297	0.149910753752759	5.74163933828168	9.37643589872255e-09	2.39506307481445e-08	GDNF-AS1	100861519
ENSG00000248590.2	1.14440747429278	-1.20968097795909	0.249170832049386	-4.8548257755921	1.2049263222048e-06	2.68122009947642e-06	GLDCP1	2732
ENSG00000248592.7	247.777199887683	0.460554705580614	0.098823424602754	4.66037993959359	3.15626224001568e-06	6.81228921600561e-06	STIMATE-MUSTN1	100526772
ENSG00000248593.3	80.5174282099889	1.12987074247532	0.0755435326560984	14.9565515769417	1.41153097181479e-50	2.22550473144802e-49	DSTNP2	171220
ENSG00000248610.1	6.13529258194775	-2.31634597120238	0.195698416027404	-11.8363041368614	2.53374293251662e-32	1.93172719163714e-31	HSPA8P4	100420028
ENSG00000248616.1	0.148292116086	-0.485872875145691	0.600933141910504	-0.808530668821144	0.418785158331383	0.47583738787453	ANKRD49P3	391834
ENSG00000248626.1	3.87936162850864	-2.02428053221187	0.186243277240478	-10.8690126280269	1.61943893963046e-27	1.02581944902793e-26	GAPDHP40	100131743
ENSG00000248633.1	0.139502205032343	-0.136228328058429	0.461621950197539	-0.295107994756605	0.76791138262761	0.79718125053131	GET1P1	256085
ENSG00000248640.1	0.339855663413243	-0.867802299008196	0.361047571308703	-2.40356775109341	0.0162359581534118	0.0243998353419084	HNRNPA1P56	391670
ENSG00000248641.1	6.23198683621384	-1.63592379281622	0.157150500279482	-10.4099178170406	2.23414440567676e-25	1.29479244688753e-24	HMGA1P2	171559
ENSG00000248642.1	0.262216881435101	-0.912834628853795	0.660828414233938	-1.38134893898592	0.167171697603657	0.211076116855548	OR10J2P	391117
ENSG00000248643.5	271.406105433636	-0.825485658137317	0.0862130900253776	-9.57494572917324	1.01910815755211e-21	5.03221644819791e-21	RBM14-RBM4	100526737
ENSG00000248654.1	0.470006964928998	-1.38163710916076	0.391853479683215	-3.52590236094806	0.000422042535805812	0.000758981333328086	MTCO3P44	107075289
ENSG00000248663.7	135.742801163271	-0.0854427394417558	0.126338955485025	-0.676297655887168	0.498851680757735	0.552387203461767	LINC00992	728342
ENSG00000248668.3	34.1229557317395	-0.292863167378194	0.0797309903553487	-3.67314097157138	0.000239587219544605	0.000440947231635718	OXCT1-AS1	100874002
ENSG00000248671.8	104.481111481707	-0.184587670104635	0.0731386021441796	-2.52380637164426	0.0116091852361803	0.017806066156462	ALG1L9P	285407
ENSG00000248672.5	19.3483786784367	-5.4515656328936	0.381009371040963	-14.308219291298	1.94428207219535e-46	2.6038046984373e-45	LY75-CD302	100526664
ENSG00000248673.2	3.28540543719117	0.00785570637115228	0.205240479188561	0.0382756189335096	0.969467929810607	0.974108628889105	LINC01331	104310351
ENSG00000248677.2	14.2017178322658	0.518955500998744	0.131334088734414	3.95141509717392	7.76904349189149e-05	0.000149118315255064	LINC02102	100505625
ENSG00000248682.1	0.315214904503648	-0.8168742006287	0.446467874844827	-1.82963712879143	0.0673042179061888	0.0919678891751196	ARHGAP22-IT1	100689073
ENSG00000248684.1	0.305025396050144	-0.968215037293373	0.599149449930664	-1.61598251889477	0.106098092784868	0.139727989723268	BIN2P2	644601
ENSG00000248685.6	9.40849931040036	-0.0221710538743088	0.362377755533474	-0.0611821601512757	0.951214137250487	0.95868240411826	LINC02484	105374394
ENSG00000248690.8	8.4049381925229	0.42249943702284	0.146710277855838	2.87982166755897	0.00397900167534189	0.00647194831679208	HAS2-AS1	594842
ENSG00000248693.1	0.280299050734924	-0.348962104989821	0.336772460393325	-1.0361954911107	0.300110949867885	0.355895115080222	LINC02100	107986408
ENSG00000248697.1	2.02662158226778	-2.59014025820485	0.191393764604003	-13.5330441070737	9.980359788819e-42	1.10160107549438e-40	TOX4P1	285412
ENSG00000248698.6	2.46791898803446	-0.242517389626564	0.206722528052873	-1.17315414004871	0.24073399877324	0.292866484553047	LINC01085	152742
ENSG00000248703.2	0.567878444087098	0.107362710043679	0.273901252731184	0.391975972994356	0.695075966895833	0.732109561720752	LINC02415	107161159
ENSG00000248704.1	0.581779789687959	-1.73995423041178	0.520697136545203	-3.34158593987338	0.000833012243118402	0.00145821120249239	MTND4P2	100873188
ENSG00000248711.1	0.917946790408533	-2.1608197773926	0.366733108106596	-5.89207717991071	3.81370966015888e-09	9.97171409029941e-09	THUMPD3P1	100419989
ENSG00000248713.2	11.6525757302387	-1.06113393225199	0.23133259359057	-4.58704895744207	4.49555288963212e-06	9.59495966511577e-06	C4orf54	285556
ENSG00000248714.7	12.0460273274962	0.382239744127876	0.124572053699196	3.06842291490892	0.00215191838354353	0.00360678630234225	ZNF652-AS1	102724596
ENSG00000248717.1	0.110489179607009	-0.599637012305499	0.661918250098709	-0.905907961014941	0.364984570245707	0.422490955517669	LINC02222	105377765
ENSG00000248719.2	6.61746221168019	-0.797468464514454	0.174285745866374	-4.57563790171272	4.74771105413328e-06	1.01115246575314e-05	PRDM8-AS1	105377303
ENSG00000248724.6	2.82433006060268	-1.36177761720808	0.17848662034115	-7.62957814207726	2.35523136877231e-14	8.25199912485967e-14	NPHP3-AS1	348808
ENSG00000248727.6	50.5093859247731	0.276313150930997	0.138777200894672	1.9910558013107	0.0464747528625789	0.0651696545961067	LINC01948	102467147
ENSG00000248729.1	1.47880001362081	-1.0955832427679	0.219933594410089	-4.98142744270834	6.31169499166682e-07	1.43191566310623e-06	MTCO1P30	107075170
ENSG00000248730.1	0.612154716714929	-1.66520176703375	0.395706617603074	-4.20817265356953	2.57444135127023e-05	5.15858643100313e-05	EGFLAM-AS4	100852408
ENSG00000248735.2	1.23518094501668	-2.9032804722572	0.422143673374707	-6.87747005432477	6.09248243009909e-12	1.8772200005751e-11	R3HDM2P1	100419742
ENSG00000248740.7	13.8633414321573	0.931920728626967	0.27006631576054	3.45071071156195	0.000559112524578619	0.000994077190347939	LINC02428	101929448
ENSG00000248746.6	5.03959933998616	0.300396647337713	0.153706174331927	1.95435641179261	0.0506590817475938	0.0706381858905579	ACTN3	89
ENSG00000248748.1	2.87996540791638	-3.67493199955531	0.356626711972956	-10.3047020208458	6.70992988345785e-25	3.81281806367092e-24	MTND5P9	100873199
ENSG00000248757.2	0.120378064943754	-0.485064786301931	0.559476279489935	-0.866997948052697	0.385943133987963	0.443497727898388	LINC02115	102467212
ENSG00000248765.1	0.57262931294905	-1.71093367603871	0.538978300239209	-3.1744017807013	0.00150145696685375	0.00255954190780352	MTCYBP37	109729151
ENSG00000248767.2	0.187131949732587	-0.516990264760554	0.440169167555428	-1.17452630231183	0.240184283030389	0.292263153147321	FOXL3	116033993
ENSG00000248771.5	526.097255327605	-0.954383999828358	0.168590238000727	-5.66096834043406	1.50521197640929e-08	3.79527284333793e-08	SMIM31	100505989
ENSG00000248780.1	8.39954824906097	0.694422682512633	0.130649762394095	5.31514692248701	1.06571303318052e-07	2.54352396187745e-07	ARL4AP2	152709
ENSG00000248781.1	0.466280062161536	-0.788637968089743	0.358037807881709	-2.20266673163829	0.027618246735623	0.0401126451073781	PSMC1P4	345645
ENSG00000248785.1	0.933718368115217	-1.91566333086725	0.247041895649806	-7.75440670024163	8.87574506752743e-15	3.17878544055823e-14	HIGD1AP14	100874455
ENSG00000248792.2	0.285354609413972	-1.00867885076386	0.919001718509851	-1.0975810278129	0.27238748104226	0.326653922536715	LINC00266-2P	100287785
ENSG00000248801.7	487.277094376791	-1.12108287854959	0.15807789458365	-7.09196489175372	1.32221060964582e-12	4.22078692621615e-12	C8orf34-AS1	286189
ENSG00000248807.1	0.387740204017111	0.134608113422958	0.432796443374017	0.311019453795814	0.755785832576893	0.786752091174908	KRTAP9-12P	100287715
ENSG00000248809.6	6.5474802879786	-0.624310344049696	0.192017185312457	-3.25132535941403	0.00114868321743469	0.00198102185543551	LINC01095	100505545
ENSG00000248810.3	12.3610789005988	-0.455350444264664	0.170975013169703	-2.66325725509786	0.00773882251759371	0.0121544743638559	LINC02432	100507639
ENSG00000248817.1	0.658328831645666	-0.839786770604346	0.384107818215508	-2.18633084456816	0.0287914090767176	0.0416927291740423	PMPCAP1	133083
ENSG00000248822.1	3.74736543359437	-2.12964728637234	0.355368622730424	-5.99278369038182	2.06279151993476e-09	5.4770362463067e-09	APOBEC3AP1	105377532
ENSG00000248826.2	0.389470752646948	-1.6388804462228	0.46380862760958	-3.5335272969574	0.000410053743624518	0.000738376187069652	PCBP2P3	100131236
ENSG00000248830.1	2.19182295575586	-0.653157716355786	0.125235630793564	-5.21543040280954	1.83390908395091e-07	4.31194776587045e-07	ZNF807P	100129800
ENSG00000248838.2	0.122825392553149	-0.522597324421462	0.751983229623678	-0.69495874885799	0.487081153593599	0.541572852432667	PGAM1P13	100129815
ENSG00000248844.6	1.66690394793429	-2.87677876291465	0.328947237906204	-8.74541090913474	2.22205496873264e-18	9.42961079486124e-18	LINC02753	101928443
ENSG00000248846.3	2.38344301117285	-0.957737081481159	0.205549486039436	-4.65939905730248	3.17133866329796e-06	6.84301735394761e-06	LINC02065	101928741
ENSG00000248848.1	0.346329740246549	-0.326784420413537	0.451405690031493	-0.723926232278415	0.46911102427316	0.524333980280909	PPBPP2	10895
ENSG00000248854.1	1.2427857623804	-1.99780247359674	0.213707295069101	-9.34831201223505	8.90576189701289e-21	4.20508788240111e-20	HNRNPH1P3	402216
ENSG00000248858.7	64.5009997820221	-1.57298494891808	0.120601651352437	-13.0428143502059	6.98309645339174e-39	6.88428303451891e-38	FLJ46284	441369
ENSG00000248859.2	6.47933300421608	2.66606800248741	0.334881615289562	7.96122534281896	1.70343830962139e-15	6.31054089130153e-15	LINC01574	102577424
ENSG00000248866.1	66.5393392407766	-0.416869798802934	0.061255663874741	-6.80540822568461	1.00763097573627e-11	3.06818676138149e-11	USP46-DT	643783
ENSG00000248869.7	1.2689734900188	-0.320106926725261	0.279439854960068	-1.14553067876092	0.251989394490611	0.304981373564632	LINC02511	105377441
ENSG00000248871.1	30.1413192412779	-1.37619234449476	0.316019445345965	-4.35477109007695	1.332060418347e-05	2.7362934579577e-05	TNFSF12-TNFSF13	407977
ENSG00000248872.2	0.630713724988442	-1.64482754992565	0.498167920901036	-3.30175324607544	0.000960825553089638	0.00167189867828328	LINC02431	100506122
ENSG00000248873.1	9.23999774852816	-3.23863849086765	0.180132417605963	-17.9792095943115	2.83505252167203e-72	1.06659037484566e-70	SERBP1P6	100420450
ENSG00000248874.5	24.4069137022476	-0.323401221892158	0.283457251472769	-1.14091708789191	0.253904427730373	0.306936211692433	LINC02899	439936
ENSG00000248877.2	0.11981691728296	-0.417555456345104	1.17610725864944	-0.355031782411238	0.722565781283189	0.75706950086759	PGBD4P4	100421146
ENSG00000248880.1	0.296489462454374	-0.948945995667216	0.42602039679747	-2.22746610913643	0.0259161384060382	0.0378010347786382	ICE2P1	644491
ENSG00000248885.1	14.7011737405317	-4.06974008441886	0.207982771397953	-19.5676788854392	2.91665977692821e-85	1.90961173186084e-83	SEPTIN7P10	100418707
ENSG00000248886.2	0.17278463105569	-0.402035688107805	0.747288839629158	-0.537992362240168	0.590582321558158	0.637845600714742	UGT2A3P7	100422023
ENSG00000248890.3	45.2344065265369	-0.178750875235737	0.126704229844911	-1.41077275363681	0.158311630810957	0.200931780757312	HHIP-AS1	646576
ENSG00000248893.3	0.406392839094408	0.864078361356753	0.55219578406912	1.56480434346922	0.117628793011998	0.153564557259985	FAM138E	100124412
ENSG00000248905.10	615.155387225808	-1.45913881688878	0.101682589867293	-14.3499375733163	1.06633177203945e-46	1.43987173680026e-45	FMN1	342184
ENSG00000248907.1	1.11202593570417	-2.10833128387313	0.361777073844692	-5.82770837706046	5.61936626656426e-09	1.45506123128507e-08	MTND2P33	100873236
ENSG00000248908.1	0.218295037779394	-0.643314664603723	0.646850287048038	-0.994534094650478	0.319962915128746	0.376561018675957	LINC02239	340107
ENSG00000248909.1	2.40010872748313	-3.27906782363564	0.287374342337619	-11.4104404622987	3.70846660213552e-30	2.59736051234776e-29	HMGB1P21	100419947
ENSG00000248915.2	0.137948157283352	-0.553074635376947	0.847788141798159	-0.652373639248923	0.514160165494663	0.566951016233326	ACTR6P1	100421495
ENSG00000248916.1	0.582447158840052	0.617919974902692	0.265812015560562	2.32465027436619	0.0200906682083	0.0297755879009556	NUP210P3	100419070
ENSG00000248919.7	205.200187517933	-0.301093134918508	0.143939366477253	-2.09180533642331	0.0364559328087882	0.0519593985665806	ATP5MF-PTCD1	100526740
ENSG00000248923.1	22.1034968715353	-0.951869484828656	0.135190815443615	-7.04093308191977	1.9095670585934e-12	6.04446998263452e-12	MTND5P11	100506169
ENSG00000248925.2	7.39301040822072	-0.117935245217842	0.107601575888494	-1.09603641251552	0.273062839867846	0.327367505141724	PDCD6-DT	102467073
ENSG00000248930.1	3.34910517803579	-4.27706137714871	0.258463386298996	-16.5480358297284	1.65411801936657e-61	4.044980204559e-60	CHP1P1	728549
ENSG00000248931.1	0.892946571579774	-2.73479475104326	0.557613353195424	-4.90446424098601	9.36826855053621e-07	2.10117985081915e-06	MTCYBP40	109729144
ENSG00000248932.7	313.518682758814	-0.63126177138458	0.0709507568293332	-8.89718164533514	5.72827070022489e-19	2.49628676295642e-18	COPB2-DT	100507291
ENSG00000248933.3	0.279088610578166	-1.41828873140398	0.933949420887167	-1.51859265575296	0.128865060916416	0.166795437445087	USP17L22	100287513
ENSG00000248942.3	0.323753040293164	-0.738592817229109	0.258374152235319	-2.85861728365314	0.00425491786619315	0.00689733595173426	LINC01335	102503429
ENSG00000248946.2	0.228159170586627	-0.911147416225611	0.437467501787994	-2.08277737775176	0.0372715205452383	0.0530491684659367	MTND3P22	107075314
ENSG00000248956.1	0.401369124267542	-0.0687290639544324	0.420713070368411	-0.163363272489366	0.87023241867738	0.888248750577538	HMGB1P44	100130279
ENSG00000248958.2	0.471807180458758	-0.886367789995722	0.491530081432007	-1.8032828986039	0.0713437969942434	0.0970539169836019	ZSWIM5P3	391697
ENSG00000248966.1	1.93858239167458	-2.02709950872778	0.1594226898691	-12.7152509494866	4.86545041646525e-37	4.4670442832454e-36	BCLAF1P1	728366
ENSG00000248971.2	15.9441229943134	-1.94882366710912	0.142161927627317	-13.7084780688824	9.03327823400046e-43	1.03928386701598e-41	KRT8P46	100418744
ENSG00000248979.2	1.04201670844007	-1.54713658843235	0.234586348308365	-6.59516889874013	4.24772005453079e-11	1.24608620697572e-10	LAMTOR3P2	100874516
ENSG00000248980.1	0.697347540312918	-1.23451329977083	0.588779724299423	-2.09673201848069	0.0360173044660495	0.0513866489739075	SPCS3-AS1	116435303
ENSG00000248988.1	3.3272701583982	-0.375120603678606	0.137929778563736	-2.71964914019831	0.00653512172006589	0.010366157463918	PSME2P3	338095
ENSG00000248995.2	0.179580999694685	-0.466722289110693	0.658275951519637	-0.709007047930674	0.478320103183269	0.533164974963815	LINC02231	109729131
ENSG00000248996.1	0.348316225796934	-0.967209647762384	0.499702759756032	-1.93556995409551	0.0529203932442482	0.0735501731398036	PDLIM7-AS1	121232374
ENSG00000248998.2	0.487125617879008	-1.03573074868039	0.495824610752253	-2.08890548435868	0.0367162320663077	0.0523121006175598	EFL1P2	100422019
ENSG00000249004.1	0.342808543395503	-1.00583027358458	0.492296293562277	-2.04314004947376	0.0410385763194437	0.0580527185350654	PRMT5P1	100420927
ENSG00000249005.3	0.699709444777737	0.263402430665898	0.492675866475784	0.534636357469813	0.59290133760229	0.63988389830423	FAM90A4P	441313
ENSG00000249013.1	0.259858631569283	-0.861412990856667	0.398104475842488	-2.16378624991267	0.0304807579029063	0.043963340337826	FTH1P21	2510
ENSG00000249014.2	5.32063401141269	-0.19882702316462	0.110358988586982	-1.80163868580502	0.0716022705665443	0.0973784508333393	HMGN2P4	643744
ENSG00000249020.1	0.195417348242381	-0.281525881580253	0.402861318275945	-0.698815867418222	0.484667110953658	0.539268792941157	SNORA58	677836
ENSG00000249026.2	1.72659755927008	-1.6126948171312	0.184754141300082	-8.7288696523009	2.57230475813748e-18	1.08857213040571e-17	CTNNA1P1	1498
ENSG00000249031.1	0.269883016319317	-0.834597707271947	0.274748492476848	-3.03767893227758	0.00238407818096788	0.00397519758880326	SUMO2P6	100127922
ENSG00000249035.7	31.1698566707055	-0.769998026598113	0.104863380254666	-7.34286864230523	2.09063692031428e-13	6.96660560732649e-13	CLMAT3	101927096
ENSG00000249042.6	622.485101979496	0.225663555658978	0.064972277374041	3.47322834875939	0.000514237636340163	0.000917292811952904	FAM151B-DT	121232370
ENSG00000249047.2	1.34112125561111	-0.954043493738979	0.220083717252562	-4.3349117583476	1.45818603671383e-05	2.98409819170676e-05	COX6B1P5	100289662
ENSG00000249054.2	0.485504123504744	-0.246000426216865	0.388413804897859	-0.633346248549419	0.526507557900467	0.578596374380317	FAM138D	677784
ENSG00000249055.1	1.61703043827445	-1.1521769288975	0.19346787027358	-5.95539159690043	2.59449828079848e-09	6.85271490615609e-09	TBCAP3	101290501
ENSG00000249057.1	1.16089013182353	-2.86213920197632	0.378394989536134	-7.56389297195756	3.91181641274106e-14	1.35351338602292e-13	MAST4-IT1	100874310
ENSG00000249064.1	3.2192408938818	0.386967340831533	0.130663785908396	2.96155004342842	0.00306094746267293	0.00504413283818213	KRT18P25	391647
ENSG00000249065.2	0.597099366540258	-1.76265901561554	0.465585422131153	-3.78589820864067	0.000153154362604935	0.000286826481573125	PCNAP1	359806
ENSG00000249069.8	2.00601837918042	0.40872791242548	0.224786202672311	1.81829626358926	0.069018863578552	0.0941530341375605	LINC01033	104355136
ENSG00000249071.2	0.240110471189407	-0.914543806000686	0.647315798134343	-1.41282478913157	0.157707247607269	0.200247833895226	EGFLAM-AS3	100874116
ENSG00000249073.1	0.158764658251854	-0.0799007024471393	0.702745795156511	-0.113697873395805	0.909477298374799	0.922702423069568	WSPAR	105664404
ENSG00000249082.2	3.99550574851278	0.426748754381648	0.234781387719015	1.81764303605011	0.0691187094174112	0.0942787215580864	EPIST	101927953
ENSG00000249085.1	1.29720884985957	-0.725016491810835	0.145166570086566	-4.9943764006995	5.9026178890377e-07	1.34259713383432e-06	TNPO1-DT	121232377
ENSG00000249087.8	217.061748153515	0.905387185896563	0.0774870175686924	11.6843726124049	1.53206639997672e-31	1.12744964625431e-30	ZNF436-AS1	148898
ENSG00000249089.1	0.437493816380881	-1.61630763364228	0.449749748634559	-3.59379330071754	0.000325898409382494	0.000592265138454185	AIG1P1	106479028
ENSG00000249092.1	1.55099679315387	0.649216749591386	0.214244612276707	3.03025939692193	0.00244343783289052	0.00406945643025982	PPIAP77	402213
ENSG00000249096.7	42.4149277990245	-0.189231803217809	0.169636389675324	-1.11551421001113	0.264630132530463	0.318436436418657	LINC02362	102723766
ENSG00000249104.3	0.276326948701123	-0.623947628082333	0.917511255539365	-0.680043568201832	0.49647687454839	0.55024339958786	USP17L17	100287327
ENSG00000249106.1	1.26460342748676	0.936573123308511	0.443931342975776	2.10972515936911	0.0348820360932015	0.0498585679997165	GPM6A-DT	101928590
ENSG00000249115.9	863.105398783543	1.32299615942585	0.0718587740796095	18.4110594199694	1.07106760100477e-75	4.68968435362051e-74	HAUS5	23354
ENSG00000249116.2	40.7452778676509	0.528485272035287	0.13812032131611	3.82626732257426	0.000130101005295217	0.000245068308652454	IRX4-AS1	101929056
ENSG00000249119.1	8.68314553873298	-1.02354255672146	0.159036183965459	-6.43590993697237	1.22735797188618e-10	3.5130580961555e-10	MTND6P4	106478943
ENSG00000249129.1	32.2006456509327	-0.0468512000032292	0.10440576316949	-0.448741511780071	0.653618135205139	0.695512722610264	SUDS3P1	285647
ENSG00000249131.2	0.597873808663465	-0.747672368508409	0.308276543789314	-2.42533006020527	0.0152944744868146	0.0230522406915815	PSD2-AS1	101929696
ENSG00000249138.1	32.3233307764035	0.453832476912941	0.166219527848447	2.73031985343341	0.00632729034274915	0.0100518130345993	SLED1	643036
ENSG00000249139.2	0.28944411019985	-0.264076268543833	0.347126709251689	-0.760748918206583	0.446807050320236	0.503105102435551	EPPIN-WFDC6	100526773
ENSG00000249140.1	5.45069666735225	-2.72126420417478	0.199352129521887	-13.6505399300288	2.0038830783679e-42	2.26603268431948e-41	PRDX2P3	100418943
ENSG00000249145.4	1.42063397403114	-0.2061849614686	0.215087081547495	-0.958611553911807	0.337754469828889	0.394943231731251	LINC02517	105374374
ENSG00000249156.2	0.877784582859544	0.99389164900707	0.449594367966386	2.21064079050336	0.0270607217062327	0.0393590012849709	TAF11L12	112488739
ENSG00000249158.7	184.989143188237	-1.05331813410443	0.18330704264112	-5.7461956667242	9.12736809756788e-09	2.33400250400423e-08	PCDHA11	56138
ENSG00000249160.4	0.183035417975409	-0.557010857154823	0.589648937328138	-0.944648284585728	0.344838467499871	0.402149834719913	LINC02213	389273
ENSG00000249162.1	0.257868092682973	-0.804157529896255	0.564658598121847	-1.42414820667041	0.154403574170492	0.196471277071766	ADAM20P3	644325
ENSG00000249163.3	0.656353064085379	-0.264287946977331	0.29242125768777	-0.90379184149301	0.36610578863194	0.423548241523617	PRPF39-DT	105370474
ENSG00000249167.2	10.4778448476637	-0.730926947304248	0.113768438060052	-6.42469000865099	1.32138514809363e-10	3.77490098264973e-10	SEMA6A-AS2	105379132
ENSG00000249173.7	38.8451530165006	0.443817346249727	0.145886589994766	3.04220796624043	0.00234849576629082	0.00391867322635705	LINC01093	100506229
ENSG00000249177.1	0.571436547182373	-1.60673876428258	0.380777479411741	-4.21962655660418	2.44707325163492e-05	4.91383883194945e-05	MTND4P29	100873250
ENSG00000249188.1	1.91663566158817	-1.14561885127517	0.243178091787513	-4.71102821333185	2.46470108827485e-06	5.35796963398285e-06	ENPP7P1	100421823
ENSG00000249192.1	0.313534857959124	-0.057660221512334	0.454647712088482	-0.126823956173593	0.899079734551983	0.91355601473975	MTND3P25	107075297
ENSG00000249193.1	4.12589393144312	-2.22666021538793	0.162610781540605	-13.6931893094181	1.11505453362588e-42	1.27567455276198e-41	HSPD1P5	345041
ENSG00000249196.6	1.24576420966676	0.480031707036689	0.432463437720653	1.10999373627225	0.267001725637412	0.320958171257239	TMEM132D-AS1	283352
ENSG00000249197.1	0.129013646793668	-0.588781212253585	0.81239589773939	-0.724746658485049	0.468607465235217	0.52381902748895	OR10J9P	391120
ENSG00000249203.2	0.57666698539066	-0.950674506259068	0.337694329834403	-2.81519238633724	0.00487480412712147	0.00785118451770859	LINC02224	102723839
ENSG00000249210.1	4.21248199394945	-0.939094074642621	0.131588257518579	-7.1366100011624	9.56607578288033e-13	3.07942891061088e-12	GAPDHP38	729493
ENSG00000249212.1	13.2492107235504	-1.794761226658	0.157889461479942	-11.3672008874766	6.09096488216612e-30	4.22608753662903e-29	ATP1B1P1	485
ENSG00000249215.1	0.969490634715697	-2.73311756436112	0.234796904207201	-11.6403475317938	2.56966401651428e-31	1.87521825902239e-30	NCOA4P4	642262
ENSG00000249222.1	3.3182896970403	-1.71280866647358	0.181328871905961	-9.44586842939087	3.52469251948564e-21	1.69854824852699e-20	ATP5MGL	267020
ENSG00000249226.1	0.282647192104837	-0.852357542796011	0.69954928680288	-1.21843815564662	0.223057512918999	0.273539362164445	SUCLG2P4	100130528
ENSG00000249230.1	19.1973031005828	-0.865555987871573	0.324307994765173	-2.66893200859359	0.00760928520670922	0.0119660114108786	CDH12P2	1011
ENSG00000249231.8	0.668192517233027	0.45999410879419	0.264133655894998	1.74152024373998	0.0815924279574841	0.109828878365846	CASC16	643714
ENSG00000249238.1	0.941469730370005	0.504390428173738	0.35712838318454	1.41235043733027	0.157846802220507	0.200388615262831	BCL9P1	100419324
ENSG00000249239.2	0.705408786119245	-2.30201095635073	0.378573305391882	-6.0807535121046	1.1961906045292e-09	3.22563213796735e-09	RACK1P3	100422562
ENSG00000249241.1	1.44883433300657	1.06117567450758	0.265657726636349	3.99452215429137	6.48248600999481e-05	0.0001253243045999	LINC02265	101060498
ENSG00000249242.8	1185.92858616263	-0.0894482305358266	0.0914344030172313	-0.978277624002966	0.327937033659435	0.385000706743216	TMEM150C	441027
ENSG00000249245.2	7.04755077614327	-4.2700646753532	0.208432121085652	-20.4865960827529	2.83537250031201e-93	2.59200744383663e-91	NCOA4P3	729497
ENSG00000249247.1	0.962293595146368	-2.63163794315582	0.425166412618017	-6.18966565809177	6.02919603300994e-10	1.65679244624368e-09	MTCYBP17	107075213
ENSG00000249249.2	72.2122507239731	-1.50521665911969	0.0988902480959813	-15.2210828479139	2.56254215616916e-52	4.35018437257623e-51	TICAM2-AS1	101927100
ENSG00000249252.5	1.1657347554295	0.259531015938368	0.206026646245133	1.25969635806028	0.207778919697055	0.256740643352709	C1QTNF7-AS1	101929095
ENSG00000249255.1	0.34291892338972	-1.40802504983039	0.547828397306179	-2.57019361674938	0.0101641690021663	0.0157268239285631	PGAM1P9	100420681
ENSG00000249256.2	0.362681408666043	-1.36916046895307	0.360017981213062	-3.80303357165594	0.000142934976889899	0.000268417441626907	ATP5MGP3	53409
ENSG00000249263.2	0.404884071279879	-0.425810749194579	0.302769563329909	-1.40638558417644	0.159609658627438	0.20240592175048	PARP4P3	107133524
ENSG00000249264.1	67.1821930377415	-0.284794615306687	0.118947237917338	-2.39429364055181	0.0166524110784164	0.0249765738782872	EEF1A1P9	441032
ENSG00000249266.1	0.44685154372771	-1.47500451832265	0.363064626782037	-4.06265003395155	4.85187430463223e-05	9.48688555914736e-05	MTHFD2P6	100130042
ENSG00000249267.7	80.00666284336	-0.643795802231538	0.16947591409613	-3.79874512354814	0.000145430552068224	0.000272810579953694	LINC00939	400084
ENSG00000249271.2	0.835647551221235	-0.58195573725829	0.222086648058808	-2.62039948076568	0.00878268177217634	0.0136989220600077	HNRNPA1P44	100421432
ENSG00000249272.1	0.166788371203194	-0.61901980039458	0.449440241349452	-1.37731280700625	0.16841555733766	0.212504013783708	UNC93B8	100887748
ENSG00000249274.1	13.3489894415453	-2.4834062755823	0.157195007670065	-15.798251562764	3.19865710923277e-56	6.35676236888893e-55	PDLIM1P4	100419185
ENSG00000249279.6	1.04728799562206	-1.34163936300827	0.213149145825011	-6.29436893971751	3.08652927764969e-10	8.62014469571099e-10	LINC02057	105378992
ENSG00000249283.3	1.14187345112447	-3.1393843716294	0.37460972503926	-8.38041343240724	5.2742111886825e-17	2.09989515480368e-16	ACTR3BP4	777774
ENSG00000249286.1	5.53865953482888	-0.717093187683386	0.169430020307255	-4.23238565623121	2.31225475916026e-05	4.65305117515677e-05	AMD1P3	728931
ENSG00000249297.2	0.195046932800998	-0.826642784521299	0.780129117646391	-1.05962303652405	0.289316129078161	0.34457258592365	LINC02174	105377536
ENSG00000249302.2	5.50196086891165	-3.63849603643605	0.236064094255811	-15.4131700880066	1.33499052487709e-53	2.38030319324421e-52	FTH1P24	100462797
ENSG00000249306.7	85.2594268993614	0.226590921472964	0.181546782911009	1.24811311905226	0.211989634583538	0.261415220196457	LINC01411	101928176
ENSG00000249307.8	319.140783912566	0.441461189504138	0.175943630033728	2.50910583929359	0.0121037212532952	0.0185082791100601	LINC01088	100505875
ENSG00000249310.2	0.219827836680349	0.398203381434244	0.325540546310355	1.22320671248925	0.221251630919818	0.27158354495097	APOBEC3B-AS1	100874530
ENSG00000249311.4	0.390133050757685	-1.19349685589184	0.342286559270888	-3.48683529506427	0.000488772270753064	0.000874131503199286	TERF1P3	646316
ENSG00000249312.1	0.13122623893418	-0.442393855450921	0.731389191843358	-0.604867914900319	0.545266763429669	0.596610816032087	ARL2BPP4	100130265
ENSG00000249326.1	1.60893400316873	-1.12441441507631	0.256857220029194	-4.3775853952967	1.20001349284536e-05	2.47554664704239e-05	CTD-2194D22.4	101929081
ENSG00000249332.2	0.211290058117866	-0.641515448030686	0.481166257189764	-1.33325111319617	0.182449410791742	0.228455321953227	LINC02149	101929454
ENSG00000249337.2	1.26374926285774	-1.8288303276664	0.298624736399731	-6.12417561155542	9.11543175548138e-10	2.48020882501854e-09	SNX18P25	100419005
ENSG00000249338.1	0.256665643998996	-1.28434447267358	0.45007462207226	-2.85362562048073	0.00432234352486723	0.00699944298768976	HMGB1P47	100873897
ENSG00000249343.3	0.793883623132517	-1.70230453996945	0.394704307199552	-4.3128603081314	1.61155948300995e-05	3.28650010005877e-05	LINC01333	101929082
ENSG00000249345.8	2.36927672247848	-0.712933845567206	0.324583116082296	-2.19646004441724	0.0280590320020986	0.0407093188121815	LINC02405	101927592
ENSG00000249346.7	2.38261388722562	-0.562787167611595	0.16804321157131	-3.34906219864034	0.000810855905049481	0.00142110444363793	LINC01016	100507584
ENSG00000249348.2	291.45516813285	-0.0717085548267044	0.0573411428217438	-1.2505602661186	0.211094954805919	0.260489278136143	UGDH-AS1	100885776
ENSG00000249352.4	14.2610847922004	-0.19057165618163	0.127006121665074	-1.50049189506144	0.133487031407199	0.172208164703207	LINC02198	101928885
ENSG00000249353.2	226.225201721176	-1.50270897048049	0.0927553437658276	-16.200780563913	4.97910357076942e-59	1.09890793068227e-57	NPM1P27	100422243
ENSG00000249360.1	0.247699702663848	-0.97032398281614	0.468385613010492	-2.07163490052459	0.0382995025941822	0.0544283618444359	TOMM40P3	646639
ENSG00000249362.3	9.04957166996375	0.565917485151767	0.367914867746237	1.53817509093462	0.124005809673957	0.16110708299997	LINC02488	111082994
ENSG00000249367.1	0.114583574717648	-0.398952224865845	0.649379642966554	-0.614358995060757	0.538978125929131	0.590588837723303	FABP5P12	100270673
ENSG00000249372.1	0.95978722818386	-3.03276111279667	0.385004840293414	-7.87720255798703	3.34791937228249e-15	1.22532395913786e-14	ATP6V1G1P6	100462732
ENSG00000249375.8	12.0089782610664	-0.158665805979364	0.129189325178599	-1.22816498778065	0.219385039090112	0.269583264034049	CASC11	100270680
ENSG00000249378.7	18.9222993711573	-0.472457637356291	0.259528422268713	-1.82044661323111	0.0686910193413525	0.0937345602507427	LINC01060	401164
ENSG00000249382.3	0.136870248071578	-0.782246577773368	0.713893989282361	-1.09574613250312	0.273189887976703	0.327495736094039	LINC02619	105377245
ENSG00000249383.2	0.524862962637196	-1.11090452081349	0.367237153462611	-3.02503303475417	0.00248605971912071	0.00413748285781997	LINC02071	101927274
ENSG00000249386.1	0.652109015807467	-1.45144254337637	0.497742073005753	-2.91605355884712	0.00354489642216459	0.00579884253847167	MTCO2P9	107075267
ENSG00000249395.4	37.0943467335083	1.53656815716254	0.246016572657049	6.24579125124444	4.21660015607248e-10	1.16881365015412e-09	CASC9	101805492
ENSG00000249396.2	0.724395846177205	-1.30450270974847	0.402551615883191	-3.24058495427079	0.00119284722428604	0.00205425795463114	LINC02212	101929412
ENSG00000249400.1	0.216556637499107	-0.345501161017922	0.476078466395348	-0.725723143148863	0.468008511209902	0.523316954348611	HMGB3P17	100419948
ENSG00000249407.1	1.83080277912739	-3.10380037467441	0.331237272422931	-9.3703234300016	7.23106020330533e-21	3.42989712368594e-20	IL20RB-AS1	107986136
ENSG00000249410.1	0.422618292214514	-0.138015658807243	0.332919026480279	-0.414562244358294	0.678462392077426	0.717438296938937	AK4P2	100132104
ENSG00000249421.2	2.73623116770037	-1.34824085987964	0.241208045076317	-5.58953520581397	2.27678204531432e-08	5.67576615893943e-08	ADAMTS19-AS1	103689846
ENSG00000249425.1	0.441333863191546	-0.175891570294584	0.350840798934584	-0.501342976155347	0.616129764476958	0.661464450808655	LINC02477	105377512
ENSG00000249437.8	1654.31483156751	0.142053677076018	0.101907873347646	1.39394212056039	0.163335083523456	0.20666939862275	NAIP	4671
ENSG00000249438.2	0.345783523546002	-0.883968136355544	0.296895072520102	-2.9773755719563	0.00290727627315966	0.00480254899070128	KRT18P45	391803
ENSG00000249439.1	0.362797098546975	-0.122892768745027	0.404383467554641	-0.303901565235038	0.761202885272429	0.791498229290415	HMGN1P14	100874440
ENSG00000249448.1	0.738937101492249	-2.23836134831026	0.525679463529784	-4.25803460778231	2.0623202789672e-05	4.16931052429431e-05	MTCO1P24	107075166
ENSG00000249459.11	97.5717849682555	-0.0447019125974086	0.0779456230746794	-0.573501254260035	0.566305350102055	0.615951208975477	ZNF286B	729288
ENSG00000249460.2	0.841311088607197	0.538324684272219	0.665824142912633	0.808508808222738	0.418797737503259	0.475840625991622	LINC02500	101928679
ENSG00000249464.7	49.8172862809328	-0.523218056316819	0.139161813311611	-3.75978182423672	0.000170061603300243	0.000317169491169486	LINC01091	285419
ENSG00000249465.1	5.04344256272145	-0.0593518454538347	0.116253480377767	-0.510538224412468	0.6096744422794	0.655664331515432	RBMXP4	100132580
ENSG00000249471.8	178.904823617194	-0.131559647290645	0.0489570839490894	-2.68724435114343	0.00720442278762413	0.0113636891571942	ZNF324B	388569
ENSG00000249481.7	4.82638339496439	0.898691561770332	0.230228402838364	3.9034782446077	9.48200770557429e-05	0.000180847027595924	SPATS1	221409
ENSG00000249482.1	0.499804237593019	-1.10059086230631	0.435711645123524	-2.52596154962599	0.0115382108701854	0.0177072018964834	USP17L14P	100287270
ENSG00000249484.9	3.70174061453455	-0.0754123527866278	0.346758219592967	-0.217478198138024	0.827835695779567	0.850351547039402	LINC01470	101927134
ENSG00000249485.1	35.6861851451217	-2.20778027197773	0.108297172286901	-20.3863150381145	2.21192040062315e-92	1.93872048304081e-90	RBBP4P1	642954
ENSG00000249487.7	2.09631907574453	-1.19460880142171	0.245113084312486	-4.8737047423333	1.09524644838549e-06	2.44293853685583e-06	LINC01586	101929743
ENSG00000249488.1	0.198561864926569	-0.910308658175729	0.394662706436149	-2.30654846107939	0.0210800055612253	0.0311427552329982	NACAP5	645108
ENSG00000249489.1	2.03478428733549	-1.98382114773759	0.207520362034339	-9.55964575374692	1.18160454798359e-21	5.81972963069297e-21	GAPDHP70	642259
ENSG00000249490.2	0.332809345853807	-1.00365862283005	0.6186291707472	-1.62239136188453	0.104719577550716	0.138116204596581	LINC02146	105374677
ENSG00000249491.1	0.182732025662032	-0.793789914364035	0.5435302997524	-1.46043360365676	0.144170943020224	0.184690462602365	EGFLAM-AS1	100874117
ENSG00000249493.1	0.703844280394727	0.233598358139025	0.286226501616979	0.816131129784832	0.414425141218653	0.471609514776981	ANKRD20A18P	391269
ENSG00000249494.6	12.9768875152093	-0.388785360212575	0.118098423151417	-3.29204531134259	0.00099461585446446	0.00172835928975476	DMXL1-DT	105379143
ENSG00000249497.1	0.194925139657225	-0.78439917874261	0.53647857280201	-1.46212583038633	0.14370673159361	0.184168142671706	LINC02075	101927207
ENSG00000249500.1	0.183234885266834	-0.871036845640041	0.539571770976954	-1.61431137152141	0.106459904780076	0.140143219201248	LINC01179	101928151
ENSG00000249501.1	0.33494115163368	-0.0716937182448593	0.319320858122535	-0.224519371100236	0.82235319566978	0.845554599794341	USP9YP2	387363
ENSG00000249502.3	17.8341572326045	-1.28034623007513	0.127148809108089	-10.0696674947754	7.5231989969539e-24	4.08237675072697e-23	MED28-DT	121232375
ENSG00000249503.1	0.185336176483854	-0.36323495944333	0.70360134200778	-0.516251089582648	0.605679051914018	0.65201952524676	HMGN1P16	100874442
ENSG00000249504.3	6.70325889283416	-2.99504851160962	0.67152101136844	-4.46009649870262	8.19227583991948e-06	1.71210933586352e-05	PCDHA14	26307
ENSG00000249506.3	4.32715715292797	-0.0658525382928495	0.255441625264304	-0.257798775844431	0.796562209298951	0.822633230550131	ZEB2P1	100420926
ENSG00000249509.1	1.09567573403913	1.44877965507958	0.350209092196265	4.1368990336426	3.5203091365439e-05	6.96852225078273e-05	NEUROG2-AS1	105377372
ENSG00000249515.1	0.427744287684126	0.160425090039855	0.963983635264739	0.166418893610987	0.867827306323263	0.886126725492884	LINC02113	102724855
ENSG00000249516.1	0.437922500550586	-0.940921548475968	0.378125075685958	-2.48838706813886	0.0128323985009613	0.019559539560726	PRELID3BP6	100132940
ENSG00000249532.6	24.4903571029949	-1.4545613311398	0.136117247232357	-10.6860912978706	1.18250043902908e-26	7.2057975918308e-26	MIR302CHG	109864269
ENSG00000249534.2	1.02560636290231	-1.26506343888777	0.215589436026801	-5.8679286991154	4.41272924977855e-09	1.14980160973985e-08	LINC01258	101928776
ENSG00000249542.2	0.388748555967434	-1.82685713377737	0.546531433522774	-3.34263872436761	0.000829858640369488	0.00145289874291	EEF1A1P21	100421807
ENSG00000249545.1	0.929805196791048	-2.99631485909658	0.533197625155716	-5.61952026365746	1.91488420334427e-08	4.79706790027976e-08	MCTP1-AS1	113523641
ENSG00000249550.8	15.899149882298	1.14293551624912	0.265290018141999	4.30824922948045	1.64551903911944e-05	3.35399229694743e-05	LINC01234	100506465
ENSG00000249555.2	0.119140439867795	-0.644926232387756	0.722283125320886	-0.892899487443012	0.371911001630506	0.42946175727782	TMEM248P1	645841
ENSG00000249557.2	0.348592857235551	-1.18845010933727	0.696722158721721	-1.70577337674708	0.0880502818157993	0.117763158582562	HSPD1P15	646273
ENSG00000249558.1	4.9212561207016	-4.73752635546987	0.297067703249592	-15.947631814723	2.95906793238401e-57	6.10641748679482e-56	RCC2P4	100421090
ENSG00000249565.2	19.1069751276324	-2.22392191127958	0.115648861614879	-19.2299507338467	2.07825474125266e-82	1.21582874264576e-80	SERBP1P5	442112
ENSG00000249572.2	111.963543520159	-0.531838826295025	0.0913425382654687	-5.8224660316461	5.79855877980617e-09	1.50018997462315e-08	TARS1-DT	107986411
ENSG00000249580.1	0.786905497031378	-2.3371804154962	0.407404255578379	-5.73675994664851	9.65048860492874e-09	2.46326442612523e-08	MTATP6P22	107075202
ENSG00000249581.2	0.187500845608073	-0.567582350413043	0.535493839750066	-1.05992321158718	0.289179534813645	0.344435066208801	CLRN2	645104
ENSG00000249582.1	0.321650410340681	-1.29496017944526	0.523177169054968	-2.4751848055304	0.0133167248242872	0.0202529503609129	RPL7L1P4	100130968
ENSG00000249584.1	1.04714531225335	-2.41690613723388	0.491158717017961	-4.92082508869633	8.61801242769433e-07	1.93868613133561e-06	LINC02225	101928539
ENSG00000249599.2	122.276774409686	0.16363846156653	0.157541322583768	1.03870183950957	0.298943425393462	0.35465676286582	BMPR1B-DT	100507012
ENSG00000249601.2	2.97901365442073	-1.74483105191964	0.266104185284963	-6.55694704707914	5.49205040193151e-11	1.60045999557687e-10	LINC01187	100507267
ENSG00000249610.1	0.70348324467191	0.810366055153805	0.247705364024205	3.27149175128327	0.00106981709346135	0.00185186573253373	ZNF474-AS1	107986445
ENSG00000249613.2	0.122186305339239	-0.37242069950527	1.03818249124223	-0.358723733685444	0.719801771615708	0.754464435956817	LINC02173	105377355
ENSG00000249614.2	3.23291704791563	-3.20427900153173	0.210940470937429	-15.1904420583294	4.09151115133651e-52	6.90026301343332e-51	LINC02503	105377349
ENSG00000249616.1	0.322619141793413	-1.17625851762219	0.504168279219363	-2.33306728349406	0.0196446142475662	0.0291569189615188	CCNB3P1	100131678
ENSG00000249618.6	2.27176382246164	-3.19660623027227	0.371877853067734	-8.59584996498848	8.2650731763619e-18	3.41697547683438e-17	LINC02465	107986313
ENSG00000249628.3	13.532734273119	0.560583064288755	0.121793840283824	4.60272098311699	4.17006723099182e-06	8.92363369649301e-06	LINC00942	100292680
ENSG00000249633.1	2.61296932582388	-2.61793257169128	0.273332337003653	-9.57783700380935	9.9098512659336e-22	4.89665594781047e-21	OR52V1P	81242
ENSG00000249637.3	78.1265534358943	0.704075825125478	0.0631113505933122	11.1560886988859	6.68692359603095e-29	4.44957903720656e-28	ANKHD1-DT	121232368
ENSG00000249641.2	4.84847169916659	1.36029768185574	0.2407079673599	5.65123662824945	1.59297619432124e-08	4.01036082317718e-08	HOXC13-AS	100874366
ENSG00000249646.2	3.28237127713155	-0.574059365569904	0.186226815842966	-3.08258165168852	0.00205213423824209	0.00344757424168535	OR7E94P	79273
ENSG00000249647.2	1.47997468403931	-2.54218136136576	0.323244586715265	-7.86457520355967	3.70352044107581e-15	1.35253716944546e-14	LINC02900	340073
ENSG00000249649.1	0.439843219983629	-1.33419837962931	0.423451546969254	-3.15076987952574	0.00162840735420206	0.00276573645226123	MRPS33P2	359775
ENSG00000249650.1	1.71422123732443	1.23017988186912	0.182570403796156	6.73811229142401	1.60457547389205e-11	4.82398434208952e-11	CEP72-DT	100996325
ENSG00000249661.1	25.915369529569	-1.86527262621638	0.137346454278865	-13.5807847098053	5.20656170130289e-42	5.80183457934204e-41	TNRC18P1	644962
ENSG00000249662.6	0.647193649511855	-0.774911672794242	0.51975640314397	-1.49091318184222	0.135984290077939	0.175180288664082	LINC02218	102723526
ENSG00000249667.2	0.532183393257782	-1.152899892567	0.419720660493513	-2.74682664229922	0.00601749318839742	0.0095864350768124	LINC01259	106144599
ENSG00000249668.1	0.167387728975033	-0.552130834384648	0.680027267889606	-0.81192455134649	0.416834925733994	0.473984853823398	KRT18P56	106479027
ENSG00000249669.11	2186.28840324035	-0.447888129651498	0.152586976205413	-2.93529723695782	0.00333228314925568	0.00546823595033542	CARMN	728264
ENSG00000249673.8	507.242865715773	-0.108708854612575	0.0397531258843022	-2.73459890749126	0.00624563284056791	0.00992789297212999	NOP14-AS1	317648
ENSG00000249680.2	0.947239690929187	1.16814022352684	0.278453291657775	4.19510294373719	2.72747684360841e-05	5.45473062634227e-05	TUBA3GP	645348
ENSG00000249681.2	0.2317993516774	-0.801487632278435	0.529163462897556	-1.51463146735359	0.129865758665558	0.16795733353118	KRT19P3	442114
ENSG00000249698.1	1.00318350873419	-2.10276982676954	0.413711209045751	-5.08269967260423	3.72107810021504e-07	8.58486191449206e-07	MTCO3P9	107075269
ENSG00000249699.1	2.67061395968507	-0.188009396477593	0.248827717644939	-0.755580601136527	0.44990069031635	0.506128380296713	LINC02261	101929199
ENSG00000249700.9	12.1459000808388	0.535725667454359	0.0957339527567103	5.59598399551938	2.19373939352073e-08	5.47516872108145e-08	SRD5A3-AS1	100506462
ENSG00000249709.8	419.67170030901	-0.0130709734408257	0.0408972869226816	-0.319604903511988	0.749267856739313	0.781047622179255	ZNF564	163050
ENSG00000249715.13	15.7655013324279	-0.328672571830039	0.154883149509903	-2.12206797750471	0.0338320300280738	0.0484483625044076	FER1L5	90342
ENSG00000249717.1	10.9909700535154	-2.5524154135935	0.231610359437668	-11.0202990047188	3.05044104144607e-28	1.98497831898675e-27	PARM1-AS1	100507388
ENSG00000249726.1	0.406037829899316	-0.603787402107185	0.459577875051421	-1.31378692248757	0.188917919710638	0.235764164766723	TUBB1P1	349448
ENSG00000249730.1	0.215025881998352	-0.541198293753344	0.880541817528929	-0.614619638703944	0.538805941836934	0.59043287058962	OR10J4	391121
ENSG00000249736.1	0.495078821633274	-0.121404910751073	0.295086680618717	-0.411421181384806	0.68076372502652	0.719514030850954	LINC02242	105379006
ENSG00000249740.4	26.8609792990783	-0.547051933707037	0.113918941960995	-4.80211564723225	1.56997971310296e-06	3.46469487448965e-06	OSMR-DT	101929768
ENSG00000249747.1	0.164031801819997	-0.760930462867015	0.66575387021544	-1.14296062991083	0.253054937545919	0.30611191623991	LINC02374	105377600
ENSG00000249751.4	270.760982298314	1.0566775128888	0.0884204612648235	11.9505994175262	6.44586356973387e-33	5.03681571287017e-32	ECSCR	641700
ENSG00000249767.1	4.23137269527736	-1.7891068611604	0.200418954729084	-8.92683460792826	4.38372091740693e-19	1.92217162119902e-18	ENPP7P10	100421805
ENSG00000249768.2	0.138310338970147	-0.925076435490609	0.610534472615092	-1.5151911595233	0.129724001221574	0.16780949671352	HSPE1P10	100288235
ENSG00000249770.1	0.515056589396577	-1.56594041156597	0.461232595197386	-3.39512087365773	0.000685983078642314	0.00121049431412319	MTND6P17	106480728
ENSG00000249781.7	0.366980585025903	-1.00770618434593	0.346576693616933	-2.90759939403119	0.00364214580936777	0.00594778013438041	LINC02112	285692
ENSG00000249784.1	0.810680967388464	-0.355074750256678	0.630766102345881	-0.562926176495726	0.573485154624964	0.622279678352844	SCARNA22	677770
ENSG00000249785.3	0.60223941474371	-0.81260317546059	0.352740386629068	-2.30368624139174	0.0212402627309455	0.0313662480644066	LINC02103	105374698
ENSG00000249786.7	37.6864633463525	-1.25067680985308	0.0977604793209157	-12.7932761637504	1.78775483858826e-37	1.67180714427676e-36	EAF1-AS1	100873956
ENSG00000249797.2	4.04236546930602	-0.204261678930004	0.173364606363045	-1.17822018701013	0.238708836718633	0.290677516836842	LINC02147	102467224
ENSG00000249798.1	0.600295448473013	-1.34808747619931	0.316164213140364	-4.26388383052328	2.00903923485682e-05	4.06579595722999e-05	HSD3BP3	441900
ENSG00000249799.1	0.141482062986399	-0.674957346329802	0.597782849379092	-1.12910122301245	0.258855135461889	0.312278605983327	SNRPCP13	106481786
ENSG00000249808.4	0.179844150935143	-0.40114970763727	0.617507535466943	-0.649627226547011	0.51593304182414	0.568559816352382	LINC01377	102467074
ENSG00000249816.8	139.312209134802	-0.226173871206247	0.140689637036674	-1.60760860551009	0.107920926311178	0.141879379173891	LINC00964	157381
ENSG00000249825.6	55.4965720675513	-0.344893982935664	0.116801773900375	-2.95281459706117	0.00314891025906527	0.00517896569762801	THBS4-AS1	101929215
ENSG00000249833.7	0.300183964861275	-0.349951239159697	0.386601264163035	-0.905199417589377	0.365359750373338	0.422875205207763	CFAP100-DT	100506907
ENSG00000249834.3	1.14767110749676	-0.612590869161245	0.25147836827746	-2.43595850154938	0.0148523883375943	0.0224294636205478	PGBD4P3	100421136
ENSG00000249835.2	44.1642800331555	2.14071856390595	0.281517378254042	7.60421462142975	2.86639228743801e-14	9.99070082625556e-14	VCAN-AS1	105379054
ENSG00000249840.2	1.33364737669556	-1.19508753544954	0.222676649903428	-5.36691896509058	8.00930191101848e-08	1.92583297788638e-07	GAPDHP76	100287725
ENSG00000249844.1	0.394130831503537	0.0222413933189045	0.511366030103125	0.0434940766683685	0.965307686193634	0.970566542284774	OR7E43P	26475
ENSG00000249846.7	32.9865548356049	0.302979302823168	0.0872531078329422	3.47241846563521	0.000515791660326385	0.000919930658713545	LINC02021	105374104
ENSG00000249850.1	25.7153093042371	-3.38935985941253	0.176907190313787	-19.1589717376704	8.1466773107155e-82	4.64379596634585e-80	KRT18P31	646723
ENSG00000249853.9	10.5346052480864	-0.964020158867575	0.204427283048533	-4.71571183890708	2.40867134941564e-06	5.24175929328202e-06	HS3ST5	222537
ENSG00000249854.3	0.518312928763801	-1.9389842654385	0.636149479816571	-3.04800102327773	0.00230369142941383	0.00384785152248119	CDH18-AS1	102725105
ENSG00000249855.1	58.3869172068011	-0.74113183312294	0.0775603171607102	-9.55555444141964	1.22923939534798e-21	6.0488620935385e-21	EEF1A1P19	100421796
ENSG00000249858.2	2.00225890346577	-2.32663291303852	0.201501307978423	-11.5464903745819	7.68968681061353e-31	5.52014094427545e-30	SNX5P1	100131940
ENSG00000249859.13	1614.72227771156	-0.518577137558799	0.119671166287933	-4.33335074474901	1.46856856497138e-05	3.0040884761228e-05	PVT1	5820
ENSG00000249860.4	1.18157834838429	-2.54149213814765	0.390636543306537	-6.50602761491598	7.71640473656844e-11	2.23046053697452e-10	MTRNR2L5	100463289
ENSG00000249866.1	0.585066627689278	-2.21408152275173	0.642158401991126	-3.4478744121179	0.0005650166904426	0.00100417298216384	OR7E83P	391630
ENSG00000249867.6	0.78647852487243	-1.56775486855127	0.335778349520937	-4.66901713820447	3.02644134129051e-06	6.54075091117261e-06	LINC02742	105376603
ENSG00000249873.7	0.344413541555984	-1.11689290863127	0.536180737218135	-2.08305302877169	0.0372463901914178	0.0530195719041231	LINC02372	440117
ENSG00000249882.2	0.155569219193277	-0.461796816254927	0.656935228581162	-0.702956389250594	0.482082927891631	0.536857594547199	LINC02501	105374565
ENSG00000249884.8	14.9850291621735	-2.09006016071085	0.214015291329644	-9.76593844171424	1.57645667876851e-22	8.06836995031504e-22	RNF103-CHMP3	100526767
ENSG00000249885.1	23.7161895996274	-0.282618056618473	0.131550711902288	-2.14835824551367	0.0316853071032738	0.0455917916977615	ARHGEF38-IT1	100874374
ENSG00000249889.1	0.387383284748069	-0.966907107937863	0.402684364516869	-2.40115383942939	0.0163434639661701	0.0245463129731436	ALG1L11P	106480789
ENSG00000249893.1	0.342605504509903	-1.215368766449	0.542158799751872	-2.2417209994659	0.0249794098090167	0.0365240507919337	MTND6P16	106478950
ENSG00000249896.2	46.0205122627883	-0.540729147071984	0.147839884791462	-3.65753225413237	0.000254655222348412	0.000467307429634404	JAKMIP1-DT	285484
ENSG00000249898.9	91.1584179110629	-1.17623874958297	0.0869922732161804	-13.5211864927355	1.17269042310645e-41	1.28914235138886e-40	MCPH1-AS1	100507530
ENSG00000249899.6	22.906695817119	-2.61183511352322	0.17080842721257	-15.2910202157227	8.77644236431364e-53	1.51460212827753e-51	ITGA2-AS1	121232372
ENSG00000249906.1	2.65068410929844	0.551415911889119	0.21295172974608	2.58939390887605	0.00961450435699353	0.0149202366763498	NGFR-AS1	100288866
ENSG00000249910.3	0.156391192392704	-0.486718757217889	0.583687955042368	-0.833868084844341	0.404355323508387	0.461862124629664	TRIM51CP	100130105
ENSG00000249915.9	3014.48244780357	0.579616699632263	0.0378493837414868	15.3137684774757	6.18727094226309e-53	1.07459888936152e-51	PDCD6	10016
ENSG00000249917.3	2.46598446806094	-1.32987468286836	0.284048047516195	-4.68186524954916	2.84276332379278e-06	6.15575438944733e-06	LINC00536	100859921
ENSG00000249919.1	0.215984337104503	-0.73699229514535	0.458369112945084	-1.60785767262998	0.107866353917416	0.141819071410333	FABP5P6	100130687
ENSG00000249920.2	0.48522407655009	-0.926017770040195	0.224891793561693	-4.11761476652622	3.82813904230445e-05	7.55128758090773e-05	HNRNPA1P55	642958
ENSG00000249921.2	2.25458159934483	-3.14767203437842	0.243850767336785	-12.9081899915908	4.047023282025e-38	3.87797442549527e-37	RACK1P1	100422561
ENSG00000249923.1	3.6962575297187	-0.344292933628535	0.178768859979016	-1.92591111040786	0.0541154739140559	0.0751086780801591	LINC02891	284865
ENSG00000249928.2	0.595710790368132	-1.55977257357267	0.312697692941479	-4.9881166659729	6.09707471606717e-07	1.38495996569325e-06	UQCRBP3	100288785
ENSG00000249931.5	36.0996125861668	0.3069893255853	0.130394464859871	2.35431255395087	0.0185570003340735	0.0276492238336289	GOLGA8K	653125
ENSG00000249934.2	4.03195377311279	-2.11178352874139	0.194748110246178	-10.843666344551	2.13730198407376e-27	1.34618371457926e-26	NCOA4P2	728333
ENSG00000249936.3	45.6846967115342	-1.30349436151238	0.103003015249974	-12.6549145998201	1.05089787527941e-36	9.50921614878172e-36	RAC1P2	442775
ENSG00000249937.9	2.61801253902134	-0.959363990799035	0.277231986095174	-3.46050974965668	0.0005391537096929	0.000959917351061535	LINC02223	646241
ENSG00000249947.2	10.8469776793872	-0.300341837618609	0.13303858906788	-2.25755429099872	0.0239734611060265	0.0351477573000852	XBP1P1	7495
ENSG00000249948.7	12.6414517888924	0.333954766139217	0.217335973948729	1.53658301509717	0.124395454498117	0.161578968172361	GBA3	57733
ENSG00000249956.4	1.9860167509338	1.17801516914686	0.36126620858874	3.26079533911762	0.00111100198827231	0.00191914969245302	UGT2B24P	54572
ENSG00000249958.1	0.810248940774832	-0.491527516912458	0.263265519798399	-1.86704099074142	0.061895863827287	0.0850863710176219	CCT7P2	100288772
ENSG00000249961.10	2.20091918725881	-0.653969645451294	0.169479188198959	-3.8587017816227	0.00011399093096021	0.000215970731052992	TERB1	283847
ENSG00000249963.1	0.593753733870369	-1.9694545365306	0.498461695443279	-3.95106495551113	7.78042019706e-05	0.000149324958206573	EEF1A1P20	100421797
ENSG00000249965.2	1.84992512996715	0.397993741413059	0.165865954356624	2.39949025679702	0.0164179167385901	0.0246452678509243	CDC42P4	100131440
ENSG00000249973.2	0.125724920581371	-0.106846294003385	0.493041859654584	-0.216708362406063	0.828435630610754	0.850896314801662	CHCHD2P7	100874509
ENSG00000249978.1	21.5477800479777	-2.8602481879642	0.202528835480423	-14.1226713775317	2.75352128639443e-45	3.50792443539929e-44	TRGV7	6981
ENSG00000249986.1	1.94124981109764	-3.32720444794238	0.263165391878091	-12.643016713549	1.22271046568037e-36	1.10373428304717e-35	YWHAQP6	101290504
ENSG00000249987.1	0.753927890070981	-1.85194610689874	0.276854519392039	-6.68923921114069	2.24333775101238e-11	6.68477199332927e-11	RPS4XP20	100271386
ENSG00000249992.2	290.905663028574	0.181251179687474	0.13101038793718	1.38348708481334	0.166515564718182	0.210323680670355	TMEM158	25907
ENSG00000249993.1	0.614601998304059	0.650778912306872	0.304642121472102	2.13620791885953	0.032662470281428	0.0469039901498644	BFSP2-AS1	85003
ENSG00000249995.1	0.61320074145165	-1.8063907934242	0.436372167178409	-4.13956464066982	3.47965545793799e-05	6.89083650390053e-05	ECM1P2	106481698
ENSG00000249996.1	2.44607778462914	-1.31269383554345	0.187620165070018	-6.9965498380921	2.62342480747058e-12	8.24856705135141e-12	PPIC-AS1	107986447
ENSG00000249997.1	0.186820056423005	-0.86108463651932	0.92644016336203	-0.929455209923611	0.352653227050621	0.410064738001014	MTCO3P7	107075150
ENSG00000250007.8	6.91882803157551	-1.16168126665283	0.266933062610272	-4.35195721089413	1.3492759907232e-05	2.77002855032072e-05	GJD2-DT	101928174
ENSG00000250011.1	16.9774708697353	-0.167218597586552	0.211507881123637	-0.790602206869088	0.429176158629497	0.485950538645447	HMGB1P3	10356
ENSG00000250016.2	0.728743315112976	-1.2036394633693	0.375738377812802	-3.20339772150976	0.00135816272691603	0.00232523620429199	SNX18P23	100132617
ENSG00000250021.7	820.023123007825	0.176196253196531	0.062164912529501	2.8343360591542	0.00459210129051973	0.00741614350537376	ARPIN-AP3S2	100526783
ENSG00000250026.5	0.52689674208845	-1.26547703607551	0.529457019956292	-2.39014119820335	0.0168418964652857	0.0252429736239831	TMPRSS11BNL	401136
ENSG00000250033.5	29.7607852769329	-1.67767433108002	0.196410730238484	-8.54166332482428	1.3230343073812e-17	5.41662162275235e-17	SLC7A11-AS1	641364
ENSG00000250036.1	0.640334595884534	-0.21217563106628	0.40559369559666	-0.523123592328408	0.600888248688827	0.64760340385353	IGKV1D-37	28894
ENSG00000250040.2	0.410620416925255	-1.17797901435271	0.492341393142547	-2.39260608748298	0.0167291909834813	0.0250817348523988	RAF1P1	348910
ENSG00000250045.2	5.51129973071307	-4.10602243642587	0.273297075859583	-15.0240262304728	5.1106848754459e-51	8.21134611985243e-50	CBX3P3	100421861
ENSG00000250048.2	0.332319954583383	0.454373632224169	0.396146671850465	1.14698333852388	0.25138850707749	0.304344499830335	LINC00603	102467077
ENSG00000250050.1	1.53511493757942	-1.75628614947278	0.226789863223546	-7.74411221255341	9.62519783202624e-15	3.44190374766937e-14	MTND4P9	100873193
ENSG00000250053.1	5.61452080159586	-0.384767227310772	0.174633348611144	-2.20328608694055	0.0275745909735003	0.0400539974853565	RARRES2P4	644881
ENSG00000250056.8	90.4128904931577	-0.499034348977499	0.148930894996096	-3.35077788252452	0.000805849115965066	0.00141263328185016	LINC01018	255167
ENSG00000250062.5	3.60336208437254	-3.76756332690167	0.29828039881748	-12.630945049819	1.42555773589393e-36	1.28423609775466e-35	MAPK10-AS1	101929064
ENSG00000250067.12	745.897976358796	2.03906398309019	0.117397563736996	17.3688781792633	1.41974534063204e-67	4.41429784613045e-66	YJEFN3	374887
ENSG00000250072.7	5.31811922128906	-1.40547826529511	0.166248153636568	-8.45409849403563	2.81251835959934e-17	1.13522033449934e-16	SH3TC2-DT	255187
ENSG00000250073.4	23.3752202552368	0.145358274012047	0.106066464003207	1.37044517678699	0.170547977902314	0.214963691921903	ESAM-AS1	101929340
ENSG00000250076.1	0.271375871964438	-0.682968919044757	0.460136763288356	-1.484273749752	0.137736311372228	0.177203933094644	MAPRE1P2	642305
ENSG00000250091.3	136.710932547488	-0.136939895355242	0.0896188422099118	-1.52802571399541	0.126506153716943	0.164063506734945	DNAH10OS	642797
ENSG00000250102.6	4.99602438024474	0.859062475705169	0.428517872512543	2.00472962928757	0.0449919591660329	0.0632608883076224	LINC02377	105377424
ENSG00000250103.3	0.873574516203635	-1.60400613377024	0.410172337358186	-3.91056633438821	9.20799670102805e-05	0.000175771711741883	PANCR	110231149
ENSG00000250106.1	0.297102498411795	-1.00763670453353	0.520274782898986	-1.9367394647093	0.0527771990177297	0.0733740939071356	ANKRD33B-AS1	100874247
ENSG00000250107.1	3.15406636697371	0.384616688106831	0.133797514349575	2.87461758894816	0.0040451710945872	0.0065738902772577	CACNA1G-AS1	253962
ENSG00000250115.2	0.194944028511349	-0.573405879978895	0.363072289852785	-1.5793160095236	0.114263591520564	0.149498508174948	AK3P2	100419074
ENSG00000250116.2	22.956976356738	-3.00182441211538	0.178927962245816	-16.7767204993449	3.61242757072427e-63	9.38271947047173e-62	RHOQ-AS1	100506142
ENSG00000250120.8	306.18974297898	-1.01961530304607	0.157598286259235	-6.46971059932019	9.81907916491442e-11	2.82273275611376e-10	PCDHA10	56139
ENSG00000250125.4	2.8196943718124	0.347018824876918	0.408214726001709	0.850088942836092	0.395275638586304	0.452849401077042	LINC02232	401134
ENSG00000250127.1	0.450778322186313	-1.56818502211774	0.357663646760298	-4.38452450038546	1.16239400528492e-05	2.40057284057405e-05	LINC02108	101928600
ENSG00000250130.1	20.6891755095536	-2.96300697612975	0.164330256592623	-18.0308059974317	1.11652207546866e-72	4.30314118731451e-71	GAPDHP43	100240708
ENSG00000250131.2	17.1073908130853	-1.11229663674781	0.0993046644185794	-11.20084986199	4.03840600746052e-29	2.70933279853058e-28	AGA-DT	285500
ENSG00000250133.2	9.05552683545399	1.10213599310302	0.220277302025109	5.00340245213913	5.63271749493212e-07	1.28335482736486e-06	HOXC-AS2	100874364
ENSG00000250147.1	0.618877843136555	-1.23516696814363	0.344640751079923	-3.58392605712838	0.000338467941063681	0.00061421802758868	MORF4L2P1	643915
ENSG00000250148.1	3.41556385660633	-0.743710821361141	0.149651518770079	-4.9696175987613	6.70850737632759e-07	1.51961316641855e-06	KRT8P31	728167
ENSG00000250151.9	96.0511404079702	-0.112218681247565	0.0979510948484796	-1.14566030549383	0.251935734205037	0.304931520701345	ARPC4-TTLL3	100526693
ENSG00000250156.3	0.519381278406437	-1.07777299829147	0.379768985587886	-2.8379700270233	0.00454014457966236	0.00733586808623102	LINC02060	102546226
ENSG00000250159.7	104.264448353841	-0.809026493816066	0.134948536159793	-5.99507424710479	2.03392493264696e-09	5.40215057053858e-09	PKD2L2-DT	101928005
ENSG00000250162.1	0.172726089053946	-0.926477716045036	0.426701269493929	-2.17125605729705	0.0299118220096715	0.0431949743371033	CSNK1A1P3	100526776
ENSG00000250169.1	0.59089901039642	-1.88425781041604	0.514154492535019	-3.66476970983133	0.000247561235774828	0.000455006573441386	MTND5P13	100873272
ENSG00000250170.1	2.48103603671646	-3.31542755626808	0.291478054942379	-11.3745357499504	5.60000396773089e-30	3.89151739206852e-29	RASA2-IT1	100874298
ENSG00000250174.5	1.42490934474739	-2.11233797176112	0.260871861991729	-8.09722426801281	5.62273591291194e-16	2.13175789169533e-15	MYLK-AS2	100873940
ENSG00000250182.3	114.14709006745	-0.375760004184317	0.099939456486052	-3.75987640313774	0.00016999732379354	0.000317070746399758	EEF1A1P13	133283
ENSG00000250185.2	0.162399883303272	-0.93217999555921	0.620552212941427	-1.50217818278443	0.133051097725934	0.171691065871084	RCC2P8	100129714
ENSG00000250197.1	1.10302224174344	-2.51146433029016	0.271647709387255	-9.24529912641329	2.34583635863513e-20	1.08687158609442e-19	HMGN1P15	100874441
ENSG00000250198.4	1.8254681492058	-1.23171209304733	0.32082543831519	-3.83919710206163	0.000123437309085954	0.000232974642564576	LINC02199	101929284
ENSG00000250208.7	231.484676019482	-0.115076218669769	0.133568678952199	-0.86155092325913	0.388934687239557	0.446484313292467	FZD10-AS1	440119
ENSG00000250215.1	0.935743955988703	-1.05938938424319	0.361879028552656	-2.92746829922762	0.00341733896401105	0.00560123375622013	CIR1P2	100131828
ENSG00000250218.1	0.378502562789432	0.383265969280074	0.239016468231292	1.60351281280415	0.108821482636286	0.14296965815775	ALDH1L1-AS1	100874204
ENSG00000250219.2	1.59602978120468	-3.64619025911376	0.392651329542172	-9.28607643673378	1.60080765002613e-20	7.47491889893815e-20	LTV1P1	100289220
ENSG00000250220.1	6.95037714238477	-0.216868117733581	0.101707908308662	-2.13226406225397	0.0329851446529534	0.0473187297887145	ANKRD17-DT	102724832
ENSG00000250221.1	1.15785797066379	-0.606719999539636	0.158205316758371	-3.83501649610352	0.000125555867424484	0.000236808698623141	KRT8P32	100289133
ENSG00000250223.1	0.15255967608738	-0.210703455042198	0.72720711301719	-0.289743391216275	0.772012558102217	0.800831216417732	LINC01216	100874275
ENSG00000250227.1	0.840442536991149	-1.16212365654967	0.282160141387228	-4.11866697697321	3.81070393442335e-05	7.51810843181836e-05	TRIM60P14	653794
ENSG00000250231.1	0.686324037862096	-2.06742523522502	0.683995334549008	-3.02257212995199	0.00250636343750196	0.00416928754128587	USP17L16P	100287302
ENSG00000250241.7	16.8404611620509	-1.16358900905378	0.187237761846682	-6.21449966917769	5.14884426267457e-10	1.42038284843414e-09	PCDH10-DT	101927359
ENSG00000250247.1	0.690211540282442	-0.215131694493788	0.204352450362504	-1.05274829889322	0.292456366071179	0.347905916664054	SEPHS2P1	100420190
ENSG00000250250.2	1.04807136683371	-3.02057188754395	0.357080006447067	-8.45908993224943	2.69472172849445e-17	1.08830264489849e-16	CTD-2350J17.1	101929472
ENSG00000250251.6	582.137295800415	0.251178757716883	0.0939411469495297	2.67378849282977	0.00749997367115732	0.0118051856946026	PKD1P6	353511
ENSG00000250252.2	0.153741847257116	-0.124775683045886	0.560906381617404	-0.222453669872839	0.82396073575344	0.84692261073997	LINC02430	107986319
ENSG00000250254.2	5.44974933661225	-1.09372280599981	0.187229152178584	-5.8416266552155	5.16935544978271e-09	1.34180467221087e-08	PTTG2	10744
ENSG00000250257.1	0.221731812882037	-0.684138754662704	0.499806361400152	-1.36880761730636	0.171059419194171	0.215539715933235	LDHAL6DP	100420508
ENSG00000250261.1	0.478839005600244	-1.39183563037682	0.424131497690826	-3.28161345704017	0.00103214991174611	0.0017903386254674	CCDC74BP1	100996538
ENSG00000250263.2	0.116433962632303	-0.523191577270875	0.962646735373411	-0.543492807948836	0.58679054138852	0.634478948492875	LINC02509	105377556
ENSG00000250266.3	30.338998161697	-0.639608126274787	0.257126384301255	-2.48752428893259	0.0128635669362448	0.0196039926373508	LINC01612	101928223
ENSG00000250268.3	0.142899649735275	0.132853327448429	0.697712397705296	0.190412737232949	0.848985717396001	0.869410864264403	ALG1L14P	100996649
ENSG00000250273.1	10.0714940233749	1.22724861887321	0.493572788508148	2.48645923650419	0.012902134985106	0.0196597070708031	PSMC1P5	106480732
ENSG00000250290.1	5.86782462662455	-1.866451714418	0.247507428590164	-7.54099270898478	4.66407196329881e-14	1.60845037075884e-13	NCAPGP1	100421096
ENSG00000250293.1	0.705318042923578	-2.3372372138237	0.394768934303006	-5.92051960205597	3.20926038886618e-09	8.42730239455931e-09	CRYZP2	100526735
ENSG00000250295.6	34.0388871583322	-1.67143586091614	0.162774124040259	-10.2684371411684	9.77757484998404e-25	5.51114014939517e-24	RDH10-AS1	101926926
ENSG00000250298.6	0.201686773747884	-0.329189790490877	0.578978374190279	-0.568570097201403	0.569647922705591	0.618981128719952	GIMD1	100507096
ENSG00000250299.6	12.4817758678311	-1.18742849405801	0.0977053397678873	-12.1531586388105	5.51913246041971e-34	4.49134326745769e-33	MRPS31P4	100885866
ENSG00000250302.3	7.08464722325036	-0.45446350058575	0.147300245639036	-3.08528678016892	0.00203355971718993	0.00341789541387418	LINC01618	152578
ENSG00000250303.5	85.1715760301504	-0.084336245310983	0.103406015992961	-0.815583547060973	0.414738362712682	0.471892928289091	LINC02762	283140
ENSG00000250304.2	0.33517964968476	-1.38887546039061	0.550828431140853	-2.52143023466314	0.0116878849633143	0.0179189078018174	ZBED1P1	645145
ENSG00000250305.9	264.714741142133	1.18445005123277	0.149909958770706	7.90107649248604	2.76504893017032e-15	1.01602564295094e-14	TRMT9B	57604
ENSG00000250307.2	0.192269821471099	-1.0236369718743	0.60552675406232	-1.69049008158101	0.0909342341958254	0.121305172136744	TUBB8P3	132719
ENSG00000250308.2	0.272693444022277	-0.643956841191657	0.536018491463052	-1.20137057106741	0.229607486518738	0.280667277023033	SALL4P1	100419717
ENSG00000250309.2	0.178711571839995	-0.413321327744196	0.365556676119815	-1.13066278020518	0.258197052628821	0.311580787073516	MYOZ3-AS1	124901109
ENSG00000250312.8	346.774953788389	-0.766084843885068	0.0753543742243254	-10.1664283164834	2.7998780624485e-24	1.54712954782772e-23	ZNF718	255403
ENSG00000250313.3	0.248598831144666	-0.410487485840911	0.556011493384947	-0.738271583815472	0.46034943068991	0.516062390120614	LINC02229	101928769
ENSG00000250317.9	740.069428944989	0.331443365964897	0.0505220916686935	6.56036508025812	5.36762010014161e-11	1.56541182980159e-10	SMIM20	389203
ENSG00000250320.7	26.7346159709194	-1.10420097404353	0.145375919682538	-7.59548745386998	3.06635942330778e-14	1.06701890199315e-13	EDIL3-DT	105379057
ENSG00000250324.2	0.315132507433251	-0.966500134432384	0.505907646446189	-1.91042800246584	0.0560781282417434	0.0776300338535858	MRPL22P1	359738
ENSG00000250325.1	0.809098602253438	-0.857211679033273	0.234162288134433	-3.66075889445165	0.000251469313563923	0.00046184232774256	IGBP1P4	391672
ENSG00000250326.2	16.4402201219174	-0.501781638794722	0.0775026351368856	-6.47438165048803	9.52009953143505e-11	2.7391014653153e-10	USP38-DT	105377623
ENSG00000250327.1	12.9755711053426	0.451674908656194	0.113172738733541	3.9910221640888	6.57891309728686e-05	0.000127098073061347	RPSAP70	105377595
ENSG00000250328.6	20.8107117449517	0.187739015618659	0.197517882366314	0.950491233348081	0.341862706297791	0.399126811000271	MGC32805	153163
ENSG00000250329.1	13.3394420777241	-2.84068559590749	0.186332929348929	-15.2452151416994	1.77148493496371e-52	3.02407627222357e-51	POGLUT2P1	100144494
ENSG00000250331.2	3.91778762635277	-3.64645986980868	0.257298956844183	-14.1720740516524	1.36411322150446e-45	1.76497485283969e-44	LINC01340	102546227
ENSG00000250334.7	31.6223409251224	-0.436895535098392	0.151296184988353	-2.88768375178808	0.00388089850692623	0.00631931629300666	LINC00989	100506035
ENSG00000250337.8	32.6538154431865	-1.017868137464	0.22318823764104	-4.56058145457052	5.10121693623528e-06	1.08370392632002e-05	PURPL	643401
ENSG00000250341.1	0.37018407060613	-1.08931767845632	0.621559492786366	-1.75255577478683	0.079678288178903	0.107450456841034	LINC02510	729307
ENSG00000250342.1	0.171252140566658	-0.80939981037499	0.380142412525068	-2.12920154054532	0.0332375895104352	0.0476640969880183	SNRPCP16	106480291
ENSG00000250343.1	1.91942790427511	1.15011519907141	0.26239261430798	4.3831843442113	1.1695706490585e-05	2.41457835813225e-05	STK32A-AS1	105378217
ENSG00000250346.1	0.631991688342896	-1.50861787194014	0.270053247275464	-5.58637189946951	2.31862432617729e-08	5.77448205238206e-08	EEF1GP2	100130260
ENSG00000250358.7	5.75837906805982	-0.485120579077252	0.245996886058504	-1.97205983722037	0.0486027761028694	0.067941366039933	LINC02200	102467214
ENSG00000250361.9	10.3077365677786	0.874169795279717	0.404074608527551	2.16338709939037	0.0305114189681643	0.0440062659656437	GYPB	2994
ENSG00000250363.1	0.501269251928488	-0.588220266518681	0.251331560877975	-2.34041544350362	0.0192622996573221	0.0286303161112387	KRT18P21	132391
ENSG00000250365.7	73.3584251373739	-0.636310705390728	0.0914906371584618	-6.95492703027784	3.52744569809692e-12	1.10215494922714e-11	HEATR5A-DT	101927124
ENSG00000250366.4	223.885222942012	0.590287451632443	0.264724838857319	2.22981513249913	0.0257597183615763	0.0375874546699676	TUNAR	100507043
ENSG00000250372.1	0.353177479225187	-1.39272781421043	0.631381000667838	-2.20584371835276	0.0273949440525848	0.0398131496069835	MARK2P4	100421496
ENSG00000250381.1	0.410327276093411	0.107294925550433	0.380242031982151	0.282175342350027	0.777809064350058	0.805921056718627	UNC93B4	643384
ENSG00000250384.1	3.08149913372557	-3.75657163298241	0.314892484770205	-11.9296960539525	8.28755346318058e-33	6.44912752231083e-32	UBE2CP3	100129983
ENSG00000250386.1	0.223944539741392	-0.0314291495806822	0.57429143049345	-0.0547268301630015	0.956356094009648	0.963035591888625	H3P21	391765
ENSG00000250387.3	192.387468643321	-0.479298254473154	0.197066440337746	-2.4321657896276	0.0150088355924573	0.0226468432775707	LINC02197	102724392
ENSG00000250389.1	0.460510425462491	-1.0572677834789	0.739333627930122	-1.43002799215137	0.152708985232072	0.194542758712463	MTND6P2	106478941
ENSG00000250391.1	0.378089640908709	-1.09766217967389	0.695084520615438	-1.57917799507606	0.114295235771066	0.149531909988265	CRLF3P2	285706
ENSG00000250392.2	1.5532625351587	0.451018418479648	0.214919827692209	2.09854262085842	0.0358572390113227	0.0511747014959809	LINC02502	100996694
ENSG00000250412.1	3.51146145159867	0.15157867338473	0.158654778979672	0.955399354242912	0.33937578045267	0.396602008802159	KLHL2P1	729249
ENSG00000250413.1	1.76514759838623	0.535846936098917	0.230110128708614	2.32865428004455	0.0198773880188825	0.0294782526221991	SLC2A9-AS1	105374476
ENSG00000250416.2	0.372244568607403	-1.06863761775399	0.534911844669598	-1.99778267840389	0.0457402260520472	0.0642169874771365	SEC63P2	100420287
ENSG00000250420.8	11.2923782354077	0.677878284174538	0.292212152905003	2.31981550881942	0.0203508597451988	0.0301301643282129	AACSP1	729522
ENSG00000250423.3	206.57865613846	-2.20935250108058	0.246278272879232	-8.97095986280523	2.93941562651766e-19	1.29794997708311e-18	KIAA1210	57481
ENSG00000250425.1	0.287121894946919	-0.582844116662277	0.364765099912065	-1.59786151910582	0.110073799737912	0.144476662486764	OR7E35P	391632
ENSG00000250426.2	0.258684627482421	-0.858309471982856	0.573251971442345	-1.49726388175044	0.134324608976456	0.173197331360115	FTLP10	100130017
ENSG00000250427.1	1.43836953977947	-1.08336415083501	0.211693076247533	-5.11761730727666	3.09419617146175e-07	7.17582371633796e-07	LINC02148	100505811
ENSG00000250428.1	0.821965648336119	-2.61896264235025	0.359466001507933	-7.28570332483154	3.19996463593993e-13	1.0564592305559e-12	MRS2P1	100130448
ENSG00000250432.5	7.5486388102315	2.05057662890247	0.194213932177473	10.5583394863178	4.64811214601017e-26	2.76826435505438e-25	FAM242C	112488744
ENSG00000250433.1	12.6842677548187	-2.75250204468847	0.243754830706226	-11.2920922909043	1.43577559948429e-29	9.81150105066059e-29	CLSTN2-AS1	101927808
ENSG00000250436.1	1.4510356745825	1.39366363112001	0.570766387188935	2.44174089855554	0.0146166328511234	0.022093901578772	LINC02499	728040
ENSG00000250442.1	0.17972534998735	-0.787992015984047	0.566851685097372	-1.39012026725948	0.164492359859307	0.208026073384506	EIF3KP3	645368
ENSG00000250444.1	3.82709242523575	-2.49430002424384	0.195989083287366	-12.7267293790369	4.20069843343475e-37	3.8676159446993e-36	CCT5P1	402226
ENSG00000250447.6	0.946752519710256	-1.17785130914645	0.401364436931515	-2.93461801985069	0.00333958524558489	0.00547966703093454	LINC02105	105378966
ENSG00000250448.1	3.79188381011244	0.425103061755373	0.307589963951361	1.38204464246628	0.166957994178402	0.210828059675126	MARCHF11-DT	401176
ENSG00000250451.5	11.1114395532621	2.37507471233301	0.20212787977271	11.7503568285768	7.03212714370255e-32	5.25882682483492e-31	HOXC-AS1	100874363
ENSG00000250456.1	0.304253053306791	-0.736402404964428	0.455620273216595	-1.61626347257457	0.10603736072674	0.139654644901666	LINC02260	339978
ENSG00000250462.8	771.01019419764	-0.0543114425696294	0.0351246673419105	-1.54624788445542	0.12204471301334	0.158757455823619	LRRC37BP1	147172
ENSG00000250471.2	7.5138642607579	1.24313444191306	0.147332995900068	8.43758340973559	3.23965922364501e-17	1.30268234243221e-16	GMPSP1	728564
ENSG00000250472.1	5.55531780689902	-2.39704694746852	0.199395040609123	-12.0215976292384	2.73629110158393e-33	2.17215590320187e-32	TRIM36-IT1	100874338
ENSG00000250473.1	2.18423415117569	-3.33560508401643	0.273297756518544	-12.2050218286007	2.92230124647123e-34	2.40612642024268e-33	DUTP7	100873913
ENSG00000250474.2	12.9671606072603	0.437492129452861	0.0743240031955531	5.88628317424964	3.94977346039881e-09	1.03208591334715e-08	WBP1LP2	100506330
ENSG00000250476.1	1.11331589101971	-0.479302798245857	0.292896438619076	-1.63642412487374	0.101750853529349	0.134538126048647	ENPP7P9	100421803
ENSG00000250479.9	1362.36055169938	1.30041708389676	0.0899102398644662	14.463503666068	2.06037072333595e-47	2.86193159150567e-46	CHCHD10	400916
ENSG00000250482.3	0.644714112162351	-1.62831671316126	0.449752429639964	-3.62047341126042	0.000294064470512556	0.000536585648018062	DUX4L51	106481740
ENSG00000250483.1	3.10494996811415	-1.61654062629125	0.175378358466884	-9.21744644221023	3.04259479753512e-20	1.40238645139806e-19	PPM1AP1	137012
ENSG00000250484.2	0.369403079797268	-1.2874453053587	0.419660081689817	-3.06782884894515	0.00215620072924563	0.00361284954146923	PPIAP76	111082983
ENSG00000250485.1	0.34227390849652	-1.2468889075412	0.514618404633964	-2.4229388150781	0.0153955194306438	0.0231952456507279	EXOC7P1	391681
ENSG00000250486.5	88.5586670914715	-0.00787894324526383	0.0786244648499361	-0.100209817139	0.920177752299005	0.931992493154401	FAM218A	152756
ENSG00000250488.2	0.667634346364497	-0.490817420261461	0.301879590533702	-1.62587149198702	0.1039769957858	0.137210806483511	LINC02233	109729132
ENSG00000250490.1	31.2496510276962	0.373123752580822	0.143748007916707	2.59567946706451	0.00944040872521692	0.0146644913429541	LINC02145	401172
ENSG00000250492.1	2.33024934853913	-2.42195774790883	0.156816190936106	-15.4445643236906	8.20803676617276e-54	1.47425142181409e-52	INTS6P1	285634
ENSG00000250496.2	2.64462203949786	-3.90142933317866	0.268987013420308	-14.5041549908674	1.14033097521887e-47	1.59665924237058e-46	ABT1P1	100420695
ENSG00000250504.2	0.246946474415428	-1.11715216174192	0.413174726308435	-2.70382501786415	0.00685463752061006	0.0108441407684942	KRT18P51	391703
ENSG00000250506.9	403.263352814821	1.97393703463835	0.101760610227512	19.3978498185605	8.04672560771588e-84	4.98163615217935e-82	CDK3	1018
ENSG00000250508.1	92.7165187924201	-1.42994796412589	0.145909992760228	-9.80020584659816	1.12356440875229e-22	5.7837373016795e-22	LINC02701	105369364
ENSG00000250510.8	163.40854811516	1.60117011674455	0.106545011789481	15.0281096210141	4.8052387062878e-51	7.73328774751971e-50	GPR162	27239
ENSG00000250514.1	1.18370864696617	-1.37004892118795	0.406426398887907	-3.37096439831856	0.000749055373143317	0.00131718261926773	LINC02125	101928203
ENSG00000250517.2	3.70118366902046	-2.87006613254784	0.231933600938343	-12.3745163311237	3.59050672490779e-35	3.060244169533e-34	LDHAL6CP	121498
ENSG00000250526.1	2.87995566896863	-0.623680609190531	0.175533994569151	-3.55304743517835	0.000380795793096021	0.000687459327774546	CCT6P2	391739
ENSG00000250536.1	2.06724178446529	-0.658610205389249	0.173889868195052	-3.78751339698806	0.00015216248292413	0.000285045300860018	ABHD17AP3	648359
ENSG00000250538.6	7.87641795020774	-0.229254471483984	0.273802343145771	-0.837299158400298	0.402424432213303	0.459972753060091	NPY2R-AS1	107986321
ENSG00000250539.1	24.8188759017791	-0.724854388331109	0.0971865466559949	-7.4583819805516	8.75914264671185e-14	2.97556538560383e-13	KRT8P33	100418737
ENSG00000250544.2	0.290957198308618	-1.28553084666063	0.638238238419994	-2.01418650478081	0.0439899560139606	0.0619357103011425	LINC02059	100505878
ENSG00000250548.7	11.830759957143	-0.664596081672688	0.189792937948404	-3.50169025705983	0.00046231675241014	0.000828301990141223	LINC01303	101927780
ENSG00000250556.1	0.432213934193078	-1.14332975915837	0.705594796585317	-1.62037725432705	0.105151262855722	0.138629483886773	CCDC34P1	100288584
ENSG00000250561.2	0.344489774772946	0.119558060791866	0.351523866188577	0.340113637484085	0.733770952109854	0.76711248352546	OR7E59P	402249
ENSG00000250562.1	0.360263304527773	-1.26217376068265	0.499292528499928	-2.52792439028623	0.011473905885883	0.0176157015653806	RPL38P4	100130963
ENSG00000250563.1	0.671480301348283	-1.04759095252694	0.334359975794047	-3.13312306605806	0.00172956907633647	0.00293032751534499	KNOP1P5	100130158
ENSG00000250565.7	305.028926909416	-0.451301463046325	0.0561266015351328	-8.04077657835438	8.92708945469144e-16	3.35257691046647e-15	ATP6V1E2	90423
ENSG00000250566.1	0.240178717910313	-0.406927934617663	0.557807414573707	-0.729513312275796	0.465687727660056	0.521115073088318	UGT2B29P	54568
ENSG00000250569.1	23.3271594819563	-0.961535819009298	0.11888821187602	-8.08773051454432	6.07867134109472e-16	2.30104998413514e-15	NTAN1P2	100420307
ENSG00000250571.7	783.917714118059	1.58930957271362	0.0774836978553644	20.5115348996419	1.69849067869484e-93	1.57627670044795e-91	GLI4	2738
ENSG00000250579.3	6.89345797515328	-0.680241387768812	0.223379945361898	-3.04522139024947	0.00232509088720185	0.0038816065371132	ADAMTS16-DT	101929176
ENSG00000250582.1	7.06919911739583	-4.53411904064535	0.297758688385199	-15.2274953427378	2.32322539680127e-52	3.95214983327848e-51	SMAD1-AS2	101927659
ENSG00000250584.4	5.42188689246352	0.325987043528006	0.151667009740354	2.14936026025751	0.0316058530625582	0.0454881720199987	LINC01511	100506791
ENSG00000250585.3	0.203626589339302	-0.332498268773886	0.427331597621592	-0.778080232363994	0.436521715479149	0.493057830500097	LINC00604	106144578
ENSG00000250590.6	4.18441335160885	-1.15437054691899	0.223486918806195	-5.16527120730517	2.40090544208751e-07	5.61002739293947e-07	LINC02492	100506272
ENSG00000250591.3	0.134240369289956	-0.354707665120131	0.609075241210482	-0.582370848657682	0.560316912807596	0.610387998298154	PRSS3P1	168330
ENSG00000250608.2	111.606126165766	-0.965680588161255	0.110996881518578	-8.70006954204049	3.31680853360405e-18	1.39566782897279e-17	NUDT16-DT	339874
ENSG00000250616.3	67.501753320616	0.531550966661765	0.0760736177195317	6.98732336644601	2.80179972123065e-12	8.79810085174629e-12	YPEL3-DT	101928595
ENSG00000250620.2	2.11433223098334	-0.609626343313758	0.184944093821261	-3.29627365068997	0.00097976529930945	0.00170370337974211	LINC02515	102723920
ENSG00000250624.1	1.73851113136344	-2.9270565391047	0.359754119809946	-8.13626968511448	4.07643221793679e-16	1.55745759639757e-15	MTCYBP43	109729119
ENSG00000250627.2	0.128223629374015	-0.292166619217225	0.736475402069625	-0.396709270121155	0.691581863393779	0.729230230361619	TTC39CP1	100288825
ENSG00000250630.1	0.134640663300391	-0.981394076802767	0.817111919000037	-1.20105221082049	0.22973094906487	0.280793753607853	MTCO1P35	107075234
ENSG00000250632.1	0.60103585612014	-1.05263854158165	0.284778615031541	-3.6963398444264	0.000218730134542012	0.000404127287226803	LINC02171	100133461
ENSG00000250634.6	2.69054421676861	-0.87182682478358	0.232992242464081	-3.74187061149893	0.000182655557543911	0.000339889586742671	LINC01182	101929071
ENSG00000250635.1	1.57918765807671	-1.54664433005201	0.279370755448572	-5.53617119862327	3.09155389759876e-08	7.64417179088776e-08	CXXC5-AS1	111082989
ENSG00000250640.2	0.507227511502846	-0.855807702796492	0.423054475122642	-2.02292554061364	0.0430808248591477	0.0607292510436874	OR7E41P	8583
ENSG00000250641.1	1.1033225522815	1.34900350524798	0.387147884254162	3.48446565282626	0.000493120748806381	0.000881360531450903	LY6G6F-LY6G6D	110599563
ENSG00000250651.1	5.55185862210504	-1.44733775910861	0.145950630589915	-9.91662559633101	3.52471304487369e-23	1.85381939561977e-22	PABPC1P7	100128183
ENSG00000250656.2	5.01430076152589	-0.879916781981102	0.1546493493814	-5.68975417937925	1.27222384614133e-08	3.22293193137265e-08	ST3GAL1P1	100421804
ENSG00000250662.1	0.46739006124153	0.379997604378661	0.253996157212389	1.49607619480995	0.13463380055052	0.173563970618505	HNRNPKP5	100874385
ENSG00000250666.1	0.309204298706445	-0.875708891616107	0.477578016200245	-1.83364573307522	0.0667065988870935	0.0911996851919037	LINC01596	105377617
ENSG00000250668.2	0.257591030919415	-0.54822097390547	0.590607831665945	-0.928231805458941	0.35328733950028	0.410661371367313	LINC02123	101929261
ENSG00000250673.3	19.3503982908354	0.395297993879837	0.137520988331639	2.87445573708761	0.0040472449504654	0.00657704200017816	REELD1	345051
ENSG00000250682.6	13.4663879851464	1.81160713530693	0.327147035228767	5.53759300933329	3.06656850445471e-08	7.58507724755327e-08	LINC00491	285708
ENSG00000250687.6	65.4290985149701	-0.550584616057773	0.163457752456396	-3.36836037314686	0.000756166871392742	0.0013291622105404	NAIPP1	728535
ENSG00000250693.2	0.176724063517673	-0.388703710683693	1.06815177433688	-0.36390307072701	0.715930391540465	0.750873297080568	RPF2P2	100128462
ENSG00000250705.1	0.116213597947671	-0.732728371850838	0.483140105959106	-1.51659604080324	0.1293687056175	0.167389736615802	H3P23	115482696
ENSG00000250708.3	0.970021589175694	-0.315684511969964	0.267732720441211	-1.17910321700587	0.238357077773377	0.290292543446893	LINC02269	101928478
ENSG00000250709.1	8.94600885708275	-2.58079880143049	0.28656817202908	-9.00588081068754	2.13941460202479e-19	9.51395611527808e-19	CCDC169-SOHLH2	100526761
ENSG00000250710.3	0.588468158337117	0.106710822273802	0.462642337184614	0.230655116700267	0.81758274497294	0.841130462130774	OR7E99P	81419
ENSG00000250711.1	1.07212268531487	-2.97690385810451	0.437053900057851	-6.81129686226453	9.67228037669995e-12	2.9479148044098e-11	PRELID3BP7	730974
ENSG00000250722.6	10457.8817999577	-0.194459901005375	0.0869077475551877	-2.23754390690991	0.0252508130060231	0.0368889050271395	SELENOP	6414
ENSG00000250730.2	0.127777597646374	-0.646417693546019	0.669053277427503	-0.966167740828477	0.333960252159267	0.391292415615098	HMGB3P3	100419949
ENSG00000250731.1	25.3768532447696	-1.07801646658906	0.113121694163979	-9.52970581422144	1.57729566578403e-21	7.72505271601895e-21	TPM3P6	653758
ENSG00000250732.1	0.265492871545329	-0.752666278282666	0.558440927725047	-1.34779927636902	0.177722950734131	0.223096791009083	RPEP1	100420512
ENSG00000250733.6	7.94109561123788	-2.69022501348372	0.24034696171108	-11.1930893335678	4.4080257539361e-29	2.95083114663984e-28	C8orf17	100507249
ENSG00000250741.6	0.370063482362436	-0.907785345923023	0.438093902962533	-2.07212503936778	0.0382537817602022	0.0543665463147057	NT5C1B-RDH14	100526794
ENSG00000250742.5	163.776438737879	0.756683180492894	0.0959646058887425	7.88502358223783	3.14476122947374e-15	1.15286696807662e-14	LINC02381	400043
ENSG00000250752.2	0.376929455284575	-1.10944104550533	0.346688199523784	-3.20011193640072	0.00137374223890742	0.00235092149552063	RPL23AP96	392181
ENSG00000250754.6	0.856169539279252	-2.13069191567581	0.470018956226085	-4.53320421964199	5.80955970753941e-06	1.22820932902368e-05	LINC02436	101928877
ENSG00000250765.6	4.72903410002339	-1.09350907208507	0.248472271373079	-4.40092999529583	1.07787898499165e-05	2.23216846117967e-05	SEPTIN14P5	107105276
ENSG00000250768.1	0.25892263717686	-1.11080865942674	0.473520086201276	-2.34585330548065	0.0189835773212641	0.0282521011358788	DPP3P1	391657
ENSG00000250782.1	0.20941547358325	-0.0645321643678192	0.721550884423116	-0.08943536174779	0.928735921450085	0.93953204911018	TAF11L14	112488740
ENSG00000250786.3	192.929942799662	-0.0803044496954951	0.126839140148395	-0.63312042009701	0.526655008333067	0.57871940207499	SNHG18	100505806
ENSG00000250787.1	0.125631918425848	-0.452017700644332	0.552233294442951	-0.818526708173747	0.413056497877486	0.470256924001771	HMGN1P17	100874443
ENSG00000250788.1	0.150002254970922	-0.633771591194646	0.633066206711996	-1.00111423493336	0.316771583806001	0.373416197565232	TUBB8P4	260338
ENSG00000250794.2	0.138566876455377	-0.798369237766912	0.486526440566947	-1.64095755379004	0.100806226544641	0.133422573280074	ALG1L12P	100421097
ENSG00000250799.11	9.28098826298703	2.42351968597113	0.434735835844275	5.57469498980813	2.47963927749767e-08	6.16293311230086e-08	PRODH2	58510
ENSG00000250801.2	0.303525459666507	-1.03359143999002	0.477948831865135	-2.16255668197067	0.0305752930416167	0.0440944897850202	THOC3-AS1	105377745
ENSG00000250802.7	174.361285711311	-0.455515090455429	0.0836789102146423	-5.44360686924579	5.22123845006745e-08	1.27101851633019e-07	ZBED3-AS1	728723
ENSG00000250804.1	0.164447901672625	-0.640076461015491	0.676457158390089	-0.946218770954866	0.344037013964439	0.401310872900515	OR7E111FP	100288392
ENSG00000250808.1	0.590275843219701	-0.619436940759604	0.236918923666931	-2.61455240118527	0.00893444543032638	0.0139227610994552	MTCO2P30	107075195
ENSG00000250816.1	0.348027072731853	-1.01749949187616	0.375114969215729	-2.7125003675633	0.00667777073235272	0.0105766511537908	DCAF13P2	100288979
ENSG00000250819.2	0.160216180671454	-0.824985532103589	0.67770144641161	-1.2173288643131	0.22347911637829	0.274001419499359	LINC02493	101929123
ENSG00000250821.3	0.14881377113563	-0.132002600297156	0.4909594944719	-0.268866580203616	0.788032355402652	0.815184044460182	EXOC1L	644145
ENSG00000250822.1	0.520063021185537	-0.753433710412092	0.29872243260163	-2.52218657919426	0.0116627829775824	0.0178809840083888	LINC02111	401177
ENSG00000250825.1	0.128622026760507	-0.593146412400361	0.649454408188226	-0.91329954023263	0.361085024107611	0.418462308872922	PGAM1P12	390643
ENSG00000250826.2	0.443786473870242	-1.41795030501173	0.41586571881592	-3.40963498758449	0.000650498772628066	0.00115032700479783	HNRNPA3P13	441026
ENSG00000250827.1	1.13697928838317	-0.52536543967688	0.50753094373124	-1.03513972136265	0.30060366459232	0.356427560800067	MFSD4BP1	100128154
ENSG00000250834.1	0.124545792173603	-0.544397543017609	0.585387098442322	-0.92997871744392	0.352382103879074	0.409813666631421	KRT18P54	100418792
ENSG00000250835.1	1.56237824833608	-3.93773979782473	0.465066895169822	-8.46703955650691	2.51708627854372e-17	1.01782270120725e-16	LSM3P4	100130178
ENSG00000250846.6	22.3238136000132	-1.52032345524053	0.200994362430683	-7.56401043718252	3.90828356475667e-14	1.35248236457312e-13	EPHA5-AS1	100144602
ENSG00000250853.1	131.224090414615	-2.53181602321402	0.180664651834472	-14.0138981118106	1.28172183445555e-44	1.59345326587576e-43	RNF138P1	379013
ENSG00000250858.1	0.199480685164748	-0.803852677290027	0.572006978824889	-1.40531970246488	0.159926232145768	0.202758696861261	IGBP1P5	391642
ENSG00000250859.1	10.4493995235144	-0.686940135253085	0.0977799948328884	-7.0253648144194	2.13507644738761e-12	6.74170823738351e-12	HNRNPKP1	389322
ENSG00000250862.1	0.158641335239338	-0.615341954115252	0.684700222358605	-0.898702722770511	0.368811026350332	0.426284673553483	HMGB1P29	100873892
ENSG00000250868.4	1.57091241490221	0.0365404210688504	0.38363654271422	0.0952474986098241	0.924118243015001	0.935428050305449	XKRY	9082
ENSG00000250878.4	6.40344088594823	-1.68795761385393	0.169070462441781	-9.9837522739087	1.79545680231463e-23	9.57916453448283e-23	METTL21EP	121952
ENSG00000250884.1	0.50449808027215	-1.33959225433422	0.503693031841174	-2.65954096970043	0.00782472128067791	0.0122826802450619	OR7E85P	442105
ENSG00000250891.3	7.29784564758506	-0.0729181028424623	0.156143504766489	-0.466994147156557	0.64050406552647	0.683789680362538	LINC02208	101927280
ENSG00000250894.1	0.23559916548374	-1.03015001740975	0.70825744534669	-1.454485264049	0.145811816036421	0.186597003995742	PRAMEF31P	100129611
ENSG00000250895.1	0.113229234650267	-0.722266797195672	0.682455448483261	-1.05833545442547	0.289902534578848	0.345228954496769	TUBAP15	117751739
ENSG00000250896.1	9.89508088845112	-1.63333068436363	0.112965187130536	-14.4587082609464	2.20904721898764e-47	3.06409760029062e-46	RNPS1P1	643446
ENSG00000250897.2	0.214199826872881	-0.59988107566653	0.80512647033158	-0.745076826774157	0.45622527711733	0.51214345054293	HMGB3P15	644429
ENSG00000250900.6	3.43619741959816	0.830738721760975	0.142898808482525	5.81347549768104	6.11889317843584e-09	1.58122597258237e-08	TRIM7-AS1	107986496
ENSG00000250902.1	0.641744524466862	-1.90771358563649	0.591086391781331	-3.22746998097401	0.00124890144567548	0.00214568700267314	SMAD1-AS1	104326058
ENSG00000250903.10	568.832172099513	-1.06180513849699	0.0779524432144338	-13.621191263706	2.99639850656836e-42	3.36736806432089e-41	GMDS-DT	100508120
ENSG00000250919.1	0.191975304981863	-0.724300713305338	0.514880522659477	-1.40673550742249	0.159505832650255	0.202295238006863	UGT2B26P	54570
ENSG00000250921.2	0.288126248528768	-0.975829752333042	0.5157719373979	-1.89197915120423	0.0584937586976759	0.0807135975168133	LINC02063	105374627
ENSG00000250927.1	2.85117187957873	-4.12437873081584	0.400285089982072	-10.3036031919165	6.78704549918831e-25	3.8552940914553e-24	MESTP3	645641
ENSG00000250929.2	0.239758495415477	-0.209391904748497	0.357363052722772	-0.585936075800581	0.557918473034808	0.608140958773015	LINC01181	379034
ENSG00000250930.5	1.22818821771909	-3.00756681250553	0.34715312113005	-8.66351655636948	4.57430075528372e-18	1.91360791497234e-17	LNX1-AS1	100873939
ENSG00000250933.1	4.0070786944526	-3.30172701603349	0.270937636413032	-12.1862988831871	3.67747111495393e-34	3.01370236746258e-33	GAPDHP66	645256
ENSG00000250938.7	6.74137825008465	-1.31039540443784	0.161237532638895	-8.12711149191662	4.39640972719567e-16	1.67591275867253e-15	MAD2L1-DT	121009649
ENSG00000250942.1	4.16499067818069	-0.0187001543690884	0.202396892133655	-0.0923934857494728	0.926385414910385	0.937464470772546	ENPP7P11	100421806
ENSG00000250958.1	0.115176347692339	-0.0483112060907197	0.765626372579822	-0.0631002376889556	0.949686685029554	0.957526267929112	LINC00492	100861468
ENSG00000250959.3	118.639715814589	0.22278931151689	0.0785238027422537	2.83722010061297	0.00455082285165144	0.00735166454264472	GLUD1P3	2749
ENSG00000250966.2	1.68380903720949	-1.03203831340873	0.150080959182249	-6.87654396022005	6.13220181304738e-12	1.88910132446788e-11	H3P14	107986209
ENSG00000250968.1	1.2119636886649	3.04935599706983	0.969181708907651	3.146320209145	0.00165338879930061	0.00280660625420638	LINC02382	100506107
ENSG00000250973.1	0.112571158498822	-0.349445576285987	0.981373028055237	-0.356078235590472	0.72178197592193	0.756355244789923	KRTAP13-6P	337965
ENSG00000250974.4	2.13716415762074	-0.66300243681326	0.351088075189525	-1.88842197632419	0.0589693233567596	0.0813262179379184	LINC02196	107986402
ENSG00000250980.1	13.7773432890112	-5.2331926366948	0.241691117761347	-21.6523994972054	5.76968978917295e-104	8.73634638417557e-102	NSA2P6	100421721
ENSG00000250981.2	0.835629430719072	-2.06714771917608	0.415621863570715	-4.9736260297201	6.57120188225627e-07	1.4894074597154e-06	MARCHF11-AS1	107986407
ENSG00000250982.2	5.43244146843132	-0.0288227532588547	0.17978884912267	-0.160314465549468	0.872633364391488	0.890383505844802	GAPDHP35	647001
ENSG00000250986.1	60.1247507046803	0.594261307051914	0.150154321515617	3.957670355762	7.56843075366134e-05	0.000145410438128563	LINC02600	107986251
ENSG00000250988.7	137.095848671379	0.480115513638481	0.0664238878022292	7.22805498931317	4.89960348268561e-13	1.60137534837736e-12	SNHG21	100505616
ENSG00000250995.1	15.2078384909701	-1.2712056158324	0.135331409837871	-9.39327845143503	5.81611282988791e-21	2.76949124996746e-20	TMEM30BP1	101928242
ENSG00000251000.1	1.89542035947439	-0.363141621480523	0.124660151024558	-2.91305295634517	0.00357913898832541	0.00585172593571637	GGCTP1	100528061
ENSG00000251003.9	7.42832430793544	1.36414077610517	0.230203121914964	5.92581353700788	3.10755045296461e-09	8.1650412352849e-09	ZFPM2-AS1	102723356
ENSG00000251008.1	6.12478460108471	1.35255909704275	0.168003945896931	8.0507579141774	8.22828823038511e-16	3.09370480298028e-15	LTO1P1	100873907
ENSG00000251011.6	8.27870772473549	-3.63752788780982	0.348697739616232	-10.4317506956403	1.7758573699441e-25	1.03323378835625e-24	TMEM108-AS1	101927455
ENSG00000251013.1	32.5945411243135	-0.744350630525712	0.148536288164131	-5.01123758864375	5.40810935605284e-07	1.23390470416977e-06	GAPDHP62	100128961
ENSG00000251015.1	12.2963073890242	-0.32624356155869	0.126542783909897	-2.57812853075043	0.00993370409926452	0.015387681118757	SLC25A30-AS1	100874259
ENSG00000251018.2	0.259678476042196	-0.761402519336919	0.511560622755529	-1.48839157172734	0.136647658005273	0.17594681070245	HMMR-AS1	101927813
ENSG00000251019.1	0.123728028206732	-0.538178840608211	0.71577416729353	-0.751883576132904	0.452121075781645	0.508212768888271	HIGD1AP13	100874454
ENSG00000251022.6	1253.71120693397	0.292595978949391	0.0618393900589321	4.7315469746799	2.22815240368431e-06	4.8603754408542e-06	THAP9-AS1	100499177
ENSG00000251027.2	0.374911459352722	1.23552131052995	0.52217799717159	2.36609224674771	0.0179769645688298	0.026837318248293	LINC01950	102467213
ENSG00000251032.1	0.568519052683481	-1.69092548852038	0.383867913557472	-4.40496699203076	1.05799986545129e-05	2.19229154851044e-05	CUL1P1	100288463
ENSG00000251039.3	14.6941381279358	0.31436859725443	0.348356531003652	0.902433482009655	0.366826641739088	0.424241703378545	IGKV2D-40	28878
ENSG00000251045.1	1.62294407120031	-2.64812804272817	0.377933010664991	-7.00687150367908	2.43705891323784e-12	7.67493092908152e-12	SLC25A48-AS1	340074
ENSG00000251046.2	3.43681183050427	-1.74898277832448	0.302196581562565	-5.78756638900755	7.14134665272084e-09	1.83767748127576e-08	ZNF969P	100130995
ENSG00000251050.1	3.96924287557166	1.48358205736418	0.145442901824588	10.2004431894069	1.97369790444895e-24	1.09767588254252e-23	RBX1P2	100500934
ENSG00000251051.1	0.296233708803641	-0.408208339290001	0.720351114897216	-0.566679680017219	0.570931828811597	0.62003901002	ELL2P2	100421143
ENSG00000251056.1	10.509639460196	-0.862885666272845	0.148531021046306	-5.80946431388116	6.26730509563905e-09	1.61829553675896e-08	ANKRD20A17P	100421363
ENSG00000251059.6	0.756272326852918	-2.92641375424502	0.770327803437737	-3.79892007166992	0.000145327946841502	0.000272639018953747	PRKG2-AS1	101928942
ENSG00000251061.2	4.07890650367904	-2.36953117661515	0.42964872876307	-5.51504291293232	3.48694865622686e-08	8.58752630438307e-08	LINC02512	107986241
ENSG00000251072.2	0.256218033250477	-0.433359437543678	0.376486270677934	-1.15106305673068	0.249706295009958	0.302577559990759	LMNB1-DT	102723557
ENSG00000251073.1	7.45724647399955	-3.60248271512222	0.21492960813744	-16.7612212497896	4.68892942862149e-63	1.21465127380837e-61	NUDT19P5	100422445
ENSG00000251075.2	4.95115609592102	-0.182592117103029	0.152076208498729	-1.20066195038361	0.229882359473713	0.280943712664993	HTT-AS	100750326
ENSG00000251078.1	0.164572227199064	-0.661531747634278	0.56885990419434	-1.16290802490498	0.244866821156839	0.297302678346127	SLC25A5P9	100133074
ENSG00000251079.6	44.4209196267714	-0.982373177998414	0.127001939829173	-7.73510372613032	1.03318831773154e-14	3.68759937558302e-14	BMS1P2	642826
ENSG00000251087.3	0.188480313464493	0.389580885211673	0.416227993471772	0.935979538430766	0.349283722877838	0.406664801545203	ALG1L3P	100132066
ENSG00000251090.2	0.318395174323938	-0.809965250110158	0.555546597283991	-1.45796095965666	0.144851304254586	0.185493346018506	OR5AC4P	403271
ENSG00000251102.1	1.7559118664646	-1.39423770601439	0.1640872179809	-8.49693061513589	1.94669719713809e-17	7.91035780305995e-17	CTBP2P4	642909
ENSG00000251106.1	0.19865219516753	-0.695102780013433	0.37275372202103	-1.86477757014648	0.062212588526962	0.085502536943648	ABITRAMP1	390403
ENSG00000251107.1	0.238969273942009	-0.710462884575618	0.366198609211766	-1.94010262929418	0.052367218549694	0.0728517443630798	PDCD5P2	100527947
ENSG00000251108.1	0.311136413998495	-0.716128602190968	0.368575110066047	-1.94296517218062	0.0520203665139666	0.0724083469125161	YBX1P5	100861569
ENSG00000251111.2	1.02349826498782	-2.04742341102635	0.270574882336739	-7.566938192283	3.82123595713956e-14	1.32320170059319e-13	FCF1P8	100422531
ENSG00000251118.1	0.193941764358673	-0.91702905352055	0.410387884843975	-2.23454221576057	0.0254474180745321	0.037152820179385	H3P24	115482697
ENSG00000251128.1	0.388807623662124	-0.785330493302661	0.389344678600964	-2.01705721553611	0.0436895428064114	0.0615340002757658	WWC2-AS1	101928734
ENSG00000251129.3	6.18311918090013	-0.822242696665556	0.326992983283091	-2.51455761652753	0.0119181826730404	0.018244529662057	LINC02506	102723828
ENSG00000251138.7	9.69683054172334	-0.603020482901693	0.331720336397754	-1.81785804708287	0.0690858318863465	0.0942417612444547	LINC02882	100507377
ENSG00000251141.6	52.0685733909437	-0.0343374926593083	0.104069576618372	-0.329947461833398	0.741439660372581	0.773860537132722	MRPS30-DT	100506674
ENSG00000251149.1	0.913646335414047	-2.71382339887721	0.453061071204236	-5.9899725916947	2.09876404155632e-09	5.57043206948698e-09	MTND5P5	100873201
ENSG00000251151.2	7.40254794957486	1.49085213019192	0.250572611027655	5.94978088019117	2.68501699828611e-09	7.08529250848047e-09	HOXC-AS3	100874365
ENSG00000251154.2	0.262685569903298	-1.01529705889538	0.510088232061919	-1.9904341936909	0.0465431263357222	0.06525617701538	PTTG1IP2	102723899
ENSG00000251155.2	0.488288530479417	-0.56498377435145	0.239230108426216	-2.36167503358259	0.0181925815753256	0.0271376697985795	SEPTIN14P4	107105266
ENSG00000251163.1	0.611229886039795	-0.84786453590768	0.366134463900352	-2.31571900354739	0.0205736161221009	0.0304341666354035	PRELID3BP4	100420275
ENSG00000251165.6	13.6090847860992	-0.893580701709536	0.241454523648686	-3.70082402353201	0.000214900475271028	0.000397336777731568	F11-AS1	285441
ENSG00000251166.1	0.24213096870694	-0.316088966599193	0.582393770263568	-0.542740981683483	0.587308153383516	0.634884228846031	OR7E163P	100131415
ENSG00000251169.2	8.31314549153804	0.914372905318483	0.184175738456335	4.96467619992883	6.88157850842578e-07	1.55759090008371e-06	LINC01843	101927934
ENSG00000251173.1	0.341414434961159	0.000755497256571218	0.372574474453852	0.00202777513859124	0.998382070632925	0.998510915417932	UCHL1-DT	101410542
ENSG00000251174.1	0.264968550271075	-0.512652247292937	0.722869617768066	-0.709190474591813	0.478206283776536	0.533050253599754	TSEN2P1	391718
ENSG00000251175.5	0.508748265799675	-0.300871362745864	0.239766952860783	-1.25484917398337	0.209533517652432	0.258712612187148	GSTCD-AS1	101929529
ENSG00000251178.1	0.376174271342983	-0.686557064541462	0.421459850809495	-1.62899755035455	0.103313537527313	0.136419949064117	OR7E21P	9432
ENSG00000251179.1	5.36526602516569	1.58545538913606	0.192639654938165	8.23016107272911	1.86961871328451e-16	7.25075822926958e-16	TMEM92-AS1	103752589
ENSG00000251191.8	2.71500558010023	-0.446702993557788	0.224976998306437	-1.98554962027426	0.0470833552183776	0.0659568853155103	LINC00589	619351
ENSG00000251192.8	207.244469766602	-0.444920305198641	0.0572979274923931	-7.76503312895058	8.16238861995994e-15	2.93145911752828e-14	ZNF674	641339
ENSG00000251201.8	305.788733720099	-0.55371068924855	0.0900474545528807	-6.14909873908075	7.79244596035564e-10	2.12793381925781e-09	TMED7-TICAM2	100302736
ENSG00000251203.1	2.47235457313899	-2.09786099876352	0.26198298164119	-8.0076231884281	1.16946579097361e-15	4.36612464923187e-15	DNAJB6P2	100289047
ENSG00000251209.9	26.6762346721578	-0.864906587290688	0.158030791571477	-5.47302572296168	4.42415864490067e-08	1.08231668169669e-07	LINC00923	91948
ENSG00000251210.6	0.297138918679632	-1.05462198136091	0.425727284786162	-2.47722431483488	0.0132408655821675	0.0201444692783977	LINC02270	101929019
ENSG00000251215.1	4.17264716169936	-4.62270913971438	0.330017775231228	-14.0074550120079	1.40344768984098e-44	1.7416853492703e-43	GOLGA5P1	100418736
ENSG00000251219.2	0.422502222918683	-1.03514014309802	0.442670980379879	-2.33839621067934	0.0193667041307661	0.028775876948217	LINC01217	100874276
ENSG00000251220.2	0.189422436891961	-0.75324278658445	1.02340970129957	-0.736012943426222	0.461722820814181	0.517388528625302	RFPL4AP3	106480810
ENSG00000251221.1	1.66169552544099	1.8633819991184	0.190433456581175	9.78495077793282	1.30658844345911e-22	6.70541737593897e-22	LINC01337	103689917
ENSG00000251223.1	2.18184954461488	-2.73495030675428	0.345506911185646	-7.9157615034935	2.45744292668997e-15	9.04694156255575e-15	MTCO1P9	107075139
ENSG00000251224.1	0.919527186764267	-1.89233307887794	0.296338249862543	-6.38571996613905	1.70592931066215e-10	4.84150123169873e-10	CNOT10-AS1	100874109
ENSG00000251226.1	23.7818030251513	-0.0536703426430813	0.246197968789515	-0.217996691471352	0.827431689262484	0.849990108348027	LINC02714	729305
ENSG00000251230.6	3.80777673156679	0.991942639940584	0.201965854266172	4.91143734937143	9.04111760812006e-07	2.03031810449486e-06	MIR3945HG	731424
ENSG00000251234.1	0.888076419353547	-2.91007834192646	0.35133097786625	-8.28301096476129	1.20099359472979e-16	4.69605010641545e-16	PSMA2P2	100131775
ENSG00000251235.3	0.276357604736014	-1.07283931379589	0.309667855473486	-3.46448394572792	0.000531249848257763	0.000946499857148763	SNRPCP2	100129566
ENSG00000251237.1	0.770750291198432	-1.99948151586779	0.288308517089509	-6.93521487347189	4.05604181007062e-12	1.26223525608892e-11	B3GNTL1P1	106481968
ENSG00000251247.12	237.86659800906	-0.0206621897093092	0.0546442903708349	-0.378121658623224	0.705340219434457	0.741276391948351	ZNF345	25850
ENSG00000251252.1	0.544110131681757	-1.5433381912197	0.550202952872587	-2.80503436624976	0.00503112152371765	0.00808988990932347	MTND2P31	100873235
ENSG00000251253.1	0.169357397997954	-0.671176374487847	0.78587571734607	-0.854049005044249	0.393077837323889	0.450648168491251	MTHFD2P4	100131135
ENSG00000251254.1	3.55486635181974	-2.53462076096019	0.218346855133514	-11.6082311302827	3.74278098711365e-31	2.7150983761162e-30	GTF2F2P1	2964
ENSG00000251258.2	0.97264529181079	-0.699165363462118	0.238125073868112	-2.93612659979419	0.00332338659205244	0.00545418581403647	RFPL4B	442247
ENSG00000251260.2	6.53209151783564	-5.43534899532851	0.327167206147134	-16.613367395032	5.57726094311052e-62	1.38322859130654e-60	WDFY3-AS1	100874023
ENSG00000251266.2	0.121556716682077	-0.554196643613172	0.74697694092211	-0.741919346170232	0.458136203595686	0.513887561246223	LINC02429	105377247
ENSG00000251273.4	11.4628412207267	1.37760297307817	0.28176517889174	4.88918814772166	1.01252686630584e-06	2.26431934052519e-06	LINC02228	105374694
ENSG00000251276.1	0.397600640040657	-1.72974948883555	0.518235169941886	-3.33776939343874	0.00084453809577132	0.00147765725846281	MAGI2-AS1	100874020
ENSG00000251279.2	100.984948206116	0.224241818494077	0.0738158134303626	3.03785609171164	0.00238267710146337	0.00397299688651496	SMIM15-AS1	101928630
ENSG00000251287.8	2.12671701857009	-0.847561924035672	0.176658496952913	-4.79774218990203	1.60464129090485e-06	3.53895185135166e-06	ALG1L2	644974
ENSG00000251291.2	0.28044636978393	-0.356260763577111	0.518506265225133	-0.687090566634568	0.492025658406537	0.546102142320365	LINC02462	105377434
ENSG00000251292.1	0.291875831577253	0.0565642713104206	0.404150257297446	0.139958518617967	0.888692765067714	0.904373403119679	ERVH-1	100616446
ENSG00000251297.1	2.61624585916321	1.11303275298533	0.194109189194084	5.73405492860229	9.8057551917169e-09	2.50119838868844e-08	TUBB7P	56604
ENSG00000251298.1	0.819511463552603	0.00110033451688039	0.194050120726208	0.00567036244431351	0.995475729596358	0.996168248620916	TMEM184C-DT	121009648
ENSG00000251301.8	25.1805711187275	0.296329479001338	0.168663844990911	1.75692353638271	0.0789308432664653	0.106536489098283	LINC02384	100507195
ENSG00000251303.1	1.61835882690355	-2.43154266149293	0.303769958660454	-8.00455276162066	1.19901639170292e-15	4.47303536883345e-15	CAB39P1	106481732
ENSG00000251306.1	2.85886291954622	-4.50142278760162	0.343934674873758	-13.088016755664	3.85543529854785e-39	3.83801403585138e-38	NDUFB4P2	100132036
ENSG00000251307.1	4.72034321558555	-0.225060513865717	0.129621332052314	-1.7362922468262	0.0825121734301211	0.110972236439443	CCNO-DT	121009647
ENSG00000251321.1	1038.30898103809	-0.254955772042225	0.265406594039046	-0.960623352126348	0.336741582734719	0.393975488084339	PCAT4	118425
ENSG00000251322.10	1125.65462328268	0.852319510838819	0.0937880432754667	9.08772036468928	1.01137265201405e-19	4.56269842862312e-19	SHANK3	85358
ENSG00000251323.3	14.4429318679881	-0.89588988937489	0.119665968763967	-7.48658869876344	7.0686779333635e-14	2.41319908114576e-13	LINC02728	101928865
ENSG00000251329.1	0.128655766286886	0.0313817480776537	0.781421364701873	0.0401598286087641	0.967965703901915	0.972819058162808	LINC02353	101927363
ENSG00000251332.1	2.08925069874796	-2.55358195469294	0.261160780528822	-9.77781560279539	1.40203722229327e-22	7.18771870732908e-22	PSME2P4	338096
ENSG00000251333.3	6.42775401680869	-3.03334194714768	0.164803790939841	-18.4057777424244	1.18077203035812e-75	5.16078627888784e-74	RTN3P1	152905
ENSG00000251340.1	6.18856784631815	-2.38991676143109	0.257486076415513	-9.28173202489757	1.66745591416875e-20	7.77722047016646e-20	MTCYBP35	109729150
ENSG00000251347.2	0.863165483452634	-2.30791177472477	0.427142853066279	-5.40313798570487	6.54850445799896e-08	1.58386952194161e-07	IRF5P1	100420406
ENSG00000251348.1	30.9766411758535	-2.859438139915	0.162760038109118	-17.568428793301	4.29915018727679e-69	1.41782088576759e-67	HSPD1P11	100359396
ENSG00000251349.3	98.1775035033806	0.559857338030152	0.0986828164114819	5.67330117226986	1.40071654326048e-08	3.53898944443097e-08	MSANTD3-TMEFF1	100526694
ENSG00000251350.2	33.1420034674188	1.84719920264559	0.28640758138552	6.44954715831757	1.12184849239305e-10	3.21821608692352e-10	LINC02475	100506827
ENSG00000251353.1	0.11870284172586	-0.57348557166215	0.575436698130531	-0.996609311719743	0.318954184338209	0.375608852366018	MTND3P5	100873186
ENSG00000251356.1	0.985491451295615	-2.24334397817508	0.233539067464181	-9.60586167673703	7.55235544028107e-22	3.74957466118431e-21	RAB5CP2	133789
ENSG00000251359.4	11.6078673167756	-0.841792759736018	0.11326690629131	-7.43193918946649	1.07017001458187e-13	3.61438264437333e-13	WWC2-AS2	152641
ENSG00000251363.3	7.96412624083529	0.114542115248243	0.28989096737915	0.395121366780747	0.69275332075467	0.730213569505149	LINC02315	644919
ENSG00000251365.5	14.6389540919078	0.789506699023395	0.15939527315822	4.95313746374216	7.30263475282141e-07	1.65060199875677e-06	LINC02236	109729133
ENSG00000251366.1	0.309534531307241	0.0284130039812677	0.301917146015835	0.0941086134266038	0.925022878225498	0.936221238918375	DBIP2	1623
ENSG00000251369.9	700.311088631936	-0.100143877503083	0.0615374956786633	-1.62736355125686	0.103659907885241	0.136814517887828	ZNF550	162972
ENSG00000251370.1	3.3631031191948	-4.02135399174372	0.341773958353268	-11.7661217113187	5.83456640909941e-32	4.37395729515993e-31	SEMA5A-AS1	101929338
ENSG00000251372.6	10.399192536821	-2.67475074523057	0.240163351025138	-11.1372144576322	8.2664533035167e-29	5.48420643201838e-28	LINC00499	100874047
ENSG00000251380.3	3.38594056034637	1.3580208239174	0.383572829559746	3.54045104152997	0.000399443738114555	0.000719982101559175	DCANP1	140947
ENSG00000251381.8	38.1529297717944	1.02045518465883	0.221767691798842	4.6014600971924	4.19539538188832e-06	8.97665575892004e-06	LINC00958	100506305
ENSG00000251383.1	0.126918809134363	-0.461621943001185	0.811442852813671	-0.568890269229084	0.569430609409814	0.61878623869654	LINC02483	441025
ENSG00000251385.2	0.549427014763004	-1.84234502575687	0.498647903019049	-3.69468118606825	0.000220162855566661	0.000406636138219572	MTCYBP16	107075126
ENSG00000251389.1	1.86488640685119	-2.8893679884781	0.294380040168901	-9.815094755814	9.69468662492517e-23	5.00366962275053e-22	YTHDF1P1	402220
ENSG00000251396.8	36.0256563379521	0.0492119654089324	0.0995871663393516	0.494159711716653	0.6211933901698	0.666198717797223	LINC01301	100505532
ENSG00000251400.1	13.0291335509165	-2.62014881642033	0.140980795780332	-18.5851470189095	4.23837002804474e-77	1.98174188653549e-75	ALDH7A1P1	541
ENSG00000251402.3	6.86850187816959	-0.0168570048883092	0.167109428933774	-0.100874049991456	0.919650443117667	0.931612756255154	FAM90A25P	389633
ENSG00000251405.3	8.74651788871717	-1.82147766797125	0.190276522966952	-9.57279247891032	1.04056420964479e-21	5.1359283848327e-21	NIPAL4-DT	102724404
ENSG00000251407.1	1.4697500169746	-3.07528143180756	0.367881373819596	-8.35943771732145	6.30178843669884e-17	2.50006382918613e-16	MTND1P22	100287591
ENSG00000251418.2	0.28753567973992	-0.70476778403251	0.48363378973974	-1.45723437647268	0.145051694394745	0.185716596493578	ASS1P8	453
ENSG00000251429.1	45.3670676829888	-1.21029118990773	0.140898072562754	-8.58983496292101	8.70943360487823e-18	3.59582119489604e-17	AIDAP2	646890
ENSG00000251430.1	0.118094905675281	-0.779906626947359	0.806975022695812	-0.966456959649102	0.333815573891462	0.3911603835326	MTCO3P27	107075183
ENSG00000251432.8	186.712951335862	0.714922806632789	0.112013986250652	6.38244232316683	1.74285678737879e-10	4.94372113195231e-10	LINC02615	100507487
ENSG00000251433.1	0.162032509761099	-0.53384619391236	0.683513930784172	-0.781031914448177	0.434783724432972	0.491435229825926	CCNHP1	100128118
ENSG00000251435.1	0.567362003764131	-1.27860525054838	0.449086800644118	-2.84712275826076	0.00441163467599384	0.0071376568438753	C1GALT1P2	100128603
ENSG00000251436.2	0.302392573951481	-0.788844929907648	0.653550264094355	-1.20701493557007	0.227426392126823	0.278275999753287	NUP58P1	100289295
ENSG00000251441.3	12.1764201737654	-2.82653559017152	0.202735563312097	-13.9419820775118	3.52026400154467e-44	4.28921454378542e-43	RTEL1P1	100421429
ENSG00000251442.7	59.593867631181	-0.279821205827885	0.0975907381143101	-2.86729264717851	0.00413999994363256	0.00671948612025303	LINC01094	100505702
ENSG00000251443.3	2.41876884749832	-0.595961336376492	0.304945326484151	-1.95432192140011	0.050663157961793	0.070641855673263	LINC02160	105374716
ENSG00000251445.1	0.45233596110745	-1.10404531960181	0.374283143454607	-2.94975966433205	0.00318021209127914	0.00522868904293812	CBR4-DT	121009646
ENSG00000251449.2	0.23599654744009	-1.17078224438378	0.666148654544782	-1.75753900634062	0.0788259793008139	0.106400822334452	MTND1P19	100873220
ENSG00000251450.2	7.58781436276639	-0.109140703875957	0.149283180562679	-0.731098463099349	0.464719013007514	0.520233410885383	RASGRF2-AS1	102524628
ENSG00000251453.1	1.21796016614702	-0.675014525841178	0.256270987510566	-2.63398729758025	0.00843886449453154	0.0131954723671126	HAUS1P1	728921
ENSG00000251463.2	3.66618073856602	-3.70229068551003	0.234739858509951	-15.7718876930868	4.85759578055662e-56	9.58351328904651e-55	FKBP4P1	100132656
ENSG00000251464.2	0.166732293372179	-0.49403121828098	0.474306881345146	-1.04158560145679	0.297603847084613	0.353225719877678	RPL7L1P13	100133103
ENSG00000251470.1	0.24269050759957	0.496310626911802	0.546424283309642	0.908288013676285	0.363726073637769	0.421173729419135	ASNSP4	100419423
ENSG00000251474.7	558.885740206101	0.349235503356112	0.0851978961138631	4.09910947671026	4.14742835548002e-05	8.15728571133052e-05	RPL32P3	132241
ENSG00000251476.2	2.47110567093512	-2.69453875157558	0.256239737770047	-10.5156943065314	7.31400854305838e-26	4.3212554943694e-25	MTCO1P31	107075171
ENSG00000251483.2	0.328139738199912	-0.98441894373719	0.483542852735287	-2.03584633330545	0.0417657881922288	0.0590165598320099	LYPLA1P2	391686
ENSG00000251485.1	29.2179961027653	0.590473723851023	0.0985249863266563	5.99313682615826	2.05831526977991e-09	5.46544781010889e-09	NRBF2P6	730069
ENSG00000251491.2	7.69430649547506	1.78214808792937	0.19749655266657	9.02369212964515	1.8185456564181e-19	8.11583456192137e-19	OR7E28P	26645
ENSG00000251493.5	218.187662824951	1.21730293252232	0.14000298935547	8.6948352897778	3.47333267691393e-18	1.45952190533986e-17	FOXD1	2297
ENSG00000251495.1	5.55609238531785	-0.693584772393902	0.109836603951733	-6.31469607981226	2.70692914387508e-10	7.58945715252478e-10	PPIAP11	5483
ENSG00000251497.2	4.95219951183871	-1.62555152515059	0.242971411139	-6.6902995604723	2.22714217831938e-11	6.63772514669375e-11	PITPNM2-AS1	100507091
ENSG00000251503.8	26.5324771619369	0.680161938333872	0.0968829039428788	7.02045366781005	2.21148989218631e-12	6.97938618100587e-12	CENPS-CORT	100526739
ENSG00000251504.1	0.352936599604075	-0.229398113844761	0.393569258440993	-0.582865935092221	0.559983554167444	0.610106385992902	LINC01099	101928656
ENSG00000251513.2	4.02647838042891	-1.31809408163797	0.196595378900099	-6.70460358230379	2.01953857918724e-11	6.03517003732674e-11	LIX1-AS1	101926893
ENSG00000251515.1	0.18840508822144	-0.544928342006578	0.650478176063956	-0.837735011040555	0.402179545571599	0.45973773840251	CFAP53P1	100129040
ENSG00000251518.1	0.18452203091433	0.328476390495752	0.55722967226951	0.589481154436588	0.555538550500839	0.605939817898458	LINC02110	105374729
ENSG00000251521.2	1.01642865589462	-0.191225721610991	0.314520636258115	-0.607991017333627	0.543193431545491	0.594568379885119	IMPA1P1	650747
ENSG00000251526.1	1.22304663880175	-0.611173681998653	0.204445616523602	-2.98941934970808	0.0027950822604781	0.00462580817526606	LINC02435	107986311
ENSG00000251533.2	5.37227945276858	0.41539756681149	0.157319479973041	2.64047126829224	0.00827908123013712	0.0129597140188051	LINC00605	100131366
ENSG00000251538.7	1.02956512454286	-0.746808485558377	0.303467335773187	-2.46091884536972	0.0138581709029296	0.0210221588201508	LINC02201	101927379
ENSG00000251539.1	0.242532110003818	-0.272317581278491	0.528632504519818	-0.515135900555055	0.606458057268895	0.652671375616837	SNX18P24	100419004
ENSG00000251542.1	0.1345963229487	-0.535830916580877	0.610317441277132	-0.877954455077693	0.379968435582632	0.437464600929269	LINC01957	101927059
ENSG00000251544.1	4.95671478310569	-2.28497560472142	0.236512820210527	-9.66110675390658	4.41072739633788e-22	2.21563366481144e-21	MTND5P12	100873257
ENSG00000251546.1	597.476131967601	0.732540928262342	0.193646248074153	3.78288211389374	0.000155022846580383	0.000290159103733386	IGKV1D-39	28893
ENSG00000251552.1	4.35541480421691	-4.74535496554311	0.293916269605343	-16.1452612742906	1.22628158022925e-58	2.67268179705224e-57	COQ10BP2	100421072
ENSG00000251553.1	0.363829118694778	-1.49663396885544	0.43341133698602	-3.4531491014129	0.000554082652685175	0.000985528398644454	DDX18P4	402222
ENSG00000251557.3	0.661252721874807	-0.639285475442659	0.261475471930169	-2.44491565776155	0.01448860199928	0.0219098554999934	HNRNPKP3	399881
ENSG00000251562.9	250818.017793865	-3.28438394092928	0.157440922807189	-20.8610562131393	1.20970375884707e-96	1.28898020561421e-94	MALAT1	378938
ENSG00000251563.1	0.919951881933737	-1.68604161113185	0.468569661724	-3.59827310400001	0.000320337144148887	0.000582591441545209	IARS2P1	642461
ENSG00000251566.1	0.989291858563428	-0.251897244901286	0.496424563063562	-0.507423007731051	0.611858045628008	0.65762571796125	HMGB1P35	100419950
ENSG00000251568.1	3.04575138055884	-3.74360177316266	0.28148687246641	-13.2993831661169	2.33385737818827e-40	2.44106707982104e-39	ALG3P1	442131
ENSG00000251571.1	0.577992625606327	-1.5810096715649	0.371949846003159	-4.25059907553095	2.13199501412096e-05	4.3050085525217e-05	DDX3P3	650560
ENSG00000251573.2	3.38487408464332	-0.332845982363035	0.218065674220164	-1.52635660588647	0.12692107842556	0.16453831817065	LINC02106	100287592
ENSG00000251576.1	1.81686728822258	1.00446674929059	0.217546478517861	4.61725124733802	3.88856369049073e-06	8.33728784246726e-06	LINC01267	101927565
ENSG00000251577.5	0.48912575393667	1.76541706374363	0.552500355764053	3.19532294472867	0.0013967445388781	0.00238844732378065	TACR3-AS1	121233924
ENSG00000251578.1	0.530830237649912	-0.254512005016273	0.239692231858034	-1.06182834146672	0.288313620963694	0.343554297195506	TRBV21-1	28566
ENSG00000251580.3	120.300182311045	0.442080912824741	0.0660692225043413	6.69117776882712	2.21381530255993e-11	6.6004193378201e-11	LINC02482	105374366
ENSG00000251583.1	3.75798800811032	-0.443317936242501	0.196994026387052	-2.25041309309286	0.0244227346317174	0.0357689137380378	MFFP2	644762
ENSG00000251586.1	0.631337896413464	-0.742975219462324	0.256602283248663	-2.89543495114709	0.00378633494704624	0.00617170703516539	TET2-AS1	104384744
ENSG00000251587.1	0.338058739440074	-1.40924055661217	0.440332085078917	-3.20040397773785	0.00137235088328182	0.00234862261178345	LDHAP1	3940
ENSG00000251593.1	3.5141949417187	-2.57053421105912	0.190510534153521	-13.4928717851774	1.72257818931547e-41	1.87927401479012e-40	MSNP1	4479
ENSG00000251595.7	174.21270604401	-0.105744038442385	0.060221618613829	-1.75591491687508	0.079102937524175	0.10673931489674	ABCA11P	79963
ENSG00000251596.1	57.330695138339	-1.38358825389252	0.155727758878863	-8.88466040899477	6.41163149403511e-19	2.78663532489353e-18	HADHAP1	3031
ENSG00000251604.1	1.96977162870007	1.72862424200038	0.371710901332029	4.65045344595986	3.31206005276519e-06	7.13910238257557e-06	LINC01385	106144542
ENSG00000251608.2	0.348589551436898	-0.912954793469532	0.48896192571734	-1.86712859519719	0.0618836320446584	0.0850719474952961	OR12D1	26530
ENSG00000251609.2	1.80574896960877	-1.97642470229135	0.2366776893893	-8.35070135842174	6.78587998863954e-17	2.68775363204068e-16	SETP12	100419158
ENSG00000251611.1	2.34306620974636	-1.26479483780122	0.139505222819171	-9.06629022370484	1.23138159595503e-19	5.54093394930247e-19	FHIP1A-DT	105377486
ENSG00000251614.1	3.79379709448721	-4.53877413454038	0.285591845456307	-15.8925200657901	7.13985555458047e-57	1.45256262671972e-55	HSPA8P19	100420049
ENSG00000251620.3	3.66880790865996	-1.84847703154436	0.286337222321223	-6.45559461867893	1.07794805113754e-10	3.0950031281575e-10	STPG2-AS1	101410545
ENSG00000251624.1	0.758176470811292	-0.78968430751311	0.299260786935379	-2.63878310152152	0.00832041963577405	0.0130206726889079	UNC93B7	100887746
ENSG00000251629.7	39.0159090161396	-1.02601973946079	0.210251844397554	-4.87995595187618	1.06109537023759e-06	2.36946636688796e-06	LINC02241	105374676
ENSG00000251632.1	2.37934023834601	-0.971388154639238	0.168577591130253	-5.76226144961751	8.29943001548408e-09	2.12840712703736e-08	LINC02172	105377443
ENSG00000251633.3	0.258714414114186	-0.941886333151651	0.343988668566435	-2.73813186078757	0.0061789295896141	0.00982761262988119	GYG1P1	100132965
ENSG00000251634.2	111.112623485597	-0.439933397108137	0.153119485865179	-2.87313789373284	0.00406416682204942	0.00660278603948953	NAIPP4	653406
ENSG00000251635.2	1.69654631754973	-0.680457803457404	0.151257591524735	-4.49866877158446	6.83802997895675e-06	1.43780898628898e-05	LINC02278	105374411
ENSG00000251636.1	0.138975721059692	-0.280667222042752	0.638923627579849	-0.439281331801547	0.660457699228348	0.70134105898908	LINC01218	107986233
ENSG00000251637.6	8.89896477749647	-1.01766769522792	0.169829202574941	-5.99230096943341	2.06892570046626e-09	5.49302525152835e-09	LINC02754	105369360
ENSG00000251644.1	0.147272301064141	-0.797323483482556	0.864316385260391	-0.92249030225471	0.356272886466392	0.413650041100045	HPRT1P1	100130067
ENSG00000251649.2	0.149364920037605	-0.603002730139066	0.871401160249526	-0.691992112985478	0.488942282008257	0.543160612557575	LINC02379	101927109
ENSG00000251655.7	1.11980587066045	-1.21731801054662	0.334158404239786	-3.64293698767214	0.00026954484015526	0.000493464310024834	PRB1	5542
ENSG00000251656.1	0.295436684699285	-0.161440642069817	0.35329980449222	-0.456950838967624	0.647706381304848	0.690378635651248	PRELID3BP5	106480242
ENSG00000251664.5	83.4735854350108	-0.769508614734888	0.179159101197873	-4.29511316807178	1.74604244772884e-05	3.55399717136349e-05	PCDHA12	56137
ENSG00000251666.1	9.39985947478735	-0.229646075513155	0.117428720223667	-1.95562103611234	0.0505098129402601	0.0704461154727306	ZNF346-IT1	106480741
ENSG00000251667.1	13.6412192227036	-2.10170757271076	0.137076787578657	-15.3323375156043	4.64949227235355e-53	8.11264245652043e-52	BRCC3P1	100421311
ENSG00000251669.6	115.62230200048	-0.0391607369423701	0.056890278352831	-0.688355516552352	0.491228929139579	0.545366364750608	FAM86EP	348926
ENSG00000251676.2	8.57171805259631	0.81459090364082	0.221936976034932	3.67037038259279	0.000242199263312297	0.000445503086617693	SNHG27	101927305
ENSG00000251685.3	1.74748497534899	-1.31548762989763	0.468836146842383	-2.80585795006945	0.00501828094848273	0.00807110015549322	UGT2B27P	54569
ENSG00000251686.1	0.118863742150791	-0.581854053418708	0.831407849805388	-0.699841904974683	0.484026041496079	0.538677180167601	OR10J8P	343409
ENSG00000251688.2	1.07758218959874	-0.221493750302665	0.240632833710485	-0.920463541434885	0.357330576827419	0.414700864967857	LINC02507	105377477
ENSG00000251692.8	6.36839204947671	0.147569279538971	0.180413322744583	0.817951120760018	0.41338509823403	0.470554354243587	PTX4	390667
ENSG00000251694.1	0.113515269156478	-0.949351700753004	1.08901880837365	-0.871749590965078	0.383345000035877	0.440874694581072	USP17L9P	391627
ENSG00000251705.1	0.420774411477184	0.489225495521294	0.500714465072276	0.977054847917517	0.328541999529156	0.385646141049584	RNA5-8SP6	100873336
ENSG00000251718.1	0.257323968451363	-0.851115755473808	0.855717673804584	-0.994622153460597	0.31992006876793	0.376529499770842	RNU2-13P	106480203
ENSG00000251733.1	0.568990024954661	-0.68893846661339	0.462890370584881	-1.48834045897928	0.136661130172745	0.175954892710173	SCARNA8	677776
ENSG00000251739.1	0.112922168391026	-0.527617982659192	0.686878273655732	-0.768138988952266	0.442404615612405	0.498735131393405	RNU6-1053P	106481513
ENSG00000251748.1	0.150371191049114	-0.904846556136476	0.620541395014561	-1.45815664096872	0.144797372022686	0.185434665380611	RNU4ATAC11P	106481158
ENSG00000251752.1	0.150076139999434	-0.337874072906547	0.460880044800692	-0.733106318483936	0.463493586694945	0.519075458269249	RNU4-29P	106481181
ENSG00000251791.1	21.508600634392	-2.87943727316163	0.21574428904974	-13.3465283639456	1.24098967493976e-40	1.31202600566264e-39	SCARNA6	677772
ENSG00000251898.1	0.141546515647399	-0.194299751441927	0.648648065824703	-0.299545719287532	0.764523693480527	0.794422820630228	SCARNA11	677780
ENSG00000251920.1	1.36167113904322	0.987550902076931	0.389972173750458	2.53236248263411	0.0113296800915648	0.0174090293103224	RNA5SP216	100873476
ENSG00000251947.1	0.64889462212877	-2.77967794956941	1.2521280971961	-2.21996292215946	0.0264212846185114	0.038497652032478	RN7SKP164	106480885
ENSG00000251988.1	0.305668733624149	-0.371932544241275	0.345935854768683	-1.07514887258499	0.282308081537052	0.337244416399553	RNU4ATAC18P	106481866
ENSG00000252010.1	36.2597490527812	-2.54487234114304	0.209597757693773	-12.1416964052696	6.34957926576303e-34	5.15684527947423e-33	SCARNA5	677775
ENSG00000252028.1	0.364582945341857	-1.44378138306266	0.468951051296313	-3.07874644714334	0.00207873517434486	0.00348986612339896	RN7SKP52	106479118
ENSG00000252041.1	0.126930220527509	-0.52246038732589	0.852450246835628	-0.61289252864353	0.539947403761875	0.591465409944136	RNA5SP228	100873486
ENSG00000252051.1	0.112893765473196	-0.345137149378437	0.643115909311185	-0.536663989152592	0.591499734822682	0.63863899136182	RN7SKP276	106479218
ENSG00000252087.1	0.603184440608989	-1.70368255253376	0.338397348954481	-5.03456235043652	4.78941773947702e-07	1.09678720233339e-06	RN7SKP248	106480476
ENSG00000252105.1	0.294923560583466	-0.938404583867554	0.534739739193403	-1.75488095439295	0.0792796725451219	0.106963040685154	RNU1-143P	106481634
ENSG00000252118.1	0.161369898553424	-0.0203145350613296	0.51192352166276	-0.0396827537741316	0.968346051340762	0.973161317531213	RNU6ATAC39P	106481172
ENSG00000252147.1	0.128528221359329	0.0492446216007858	0.956188755582719	0.0515009419565651	0.958926351276451	0.965380909990092	RNY3P16	106480686
ENSG00000252149.1	0.177698957336255	-1.05437514507597	0.689124699173567	-1.53002083126671	0.126011572738771	0.16343942928577	RNA5SP315	106479005
ENSG00000252184.1	0.150023134123394	-0.760717660000523	0.741202200214313	-1.02632946823494	0.304736311577355	0.36070678202825	RNU2-10P	106480201
ENSG00000252212.1	0.173599464461169	-0.809645048105847	0.490845968201033	-1.64948904658059	0.0990474853536872	0.131293755791363	RNU2-58P	106481652
ENSG00000252213.1	1.80521200787456	-0.897666482880361	0.343458391199538	-2.61361057374443	0.00895910881952517	0.0139594155323628	SNORA74D	109616975
ENSG00000252233.1	1.99811804233721	-4.0357747214056	0.338895605247812	-11.9086074263327	1.06745093045392e-32	8.26974340355462e-32	RN7SKP253	106479208
ENSG00000252237.1	0.189105764176356	-1.55836764753517	1.09752336965484	-1.41989472900723	0.155638330704769	0.197887991423825	RNU4-54P	106479583
ENSG00000252269.1	0.129231478049306	-0.869207891214287	0.638510589509738	-1.36130536516502	0.173417208207026	0.218201410316162	RNU4ATAC12P	106481865
ENSG00000252311.1	0.184291700771253	-0.733352875024402	0.407156503259099	-1.80115721879487	0.071678103228163	0.0974680310474323	RNU1-103P	106481623
ENSG00000252316.1	1.89329831274758	2.68464657676042	0.388773225077573	6.90543073336583	5.00513260473631e-12	1.54921223613976e-11	RNY4	6086
ENSG00000252322.1	0.7430648192871	-2.5071143037495	0.380643302435858	-6.58651889500137	4.50258278588745e-11	1.31875692145869e-10	RN7SKP244	106479203
ENSG00000252355.1	2.34306225652252	-1.67031011552836	0.208317345697604	-8.01810386905081	1.07389980461434e-15	4.01535442296445e-15	RN7SKP287	106480921
ENSG00000252361.1	0.141552823009651	-0.537682812455377	0.564632945279818	-0.952269641632255	0.340960249980366	0.3982157776779	RNU6-118P	106479618
ENSG00000252396.1	0.24630052283649	-1.1656669379291	0.734604494314477	-1.58679527140231	0.11255902014741	0.147441855461593	RN7SKP195	106481816
ENSG00000252464.1	3.91061035117205	-1.32732755320311	0.153945615180393	-8.62205494874115	6.57631325523927e-18	2.72987887189987e-17	RN7SKP70	107057644
ENSG00000252481.1	72.3958505402262	-3.6541692299495	0.525779814582669	-6.9499990844075	3.65288583163419e-12	1.14011065892511e-11	SCARNA13	677768
ENSG00000252498.1	0.194597779396357	-0.77009284087401	0.57263963665352	-1.344812324509	0.17868584922489	0.224224952248645	RNU6-1016P	106480630
ENSG00000252549.1	0.117407631322305	-0.6987672143628	0.876803387273638	-0.796948579926876	0.425480895305921	0.482391850053826	RNU6-759P	106479902
ENSG00000252558.1	0.303311946639798	-0.728216047499536	1.54682925073454	-0.470779853143927	0.637797953132569	0.681331985492599	RNU6-914P	107063540
ENSG00000252577.1	0.254568693143621	-0.598059159661189	0.365041323160105	-1.63833276321674	0.101352296668451	0.134058257395625	SCARNA20	677681
ENSG00000252633.1	0.865141604980703	-2.87886150477175	0.464388532213301	-6.19925193038453	5.67321590926794e-10	1.56160312747904e-09	RN7SKP282	106480919
ENSG00000252634.1	0.495146717840912	-1.71178937991096	0.368241519988954	-4.64855071194119	3.34275442532341e-06	7.20229868428402e-06	RN7SKP219	106479192
ENSG00000252699.1	0.199017634544805	-0.341818460094813	2.13789075493966	-0.15988584042708	0.872971002726119	0.890616529367092	SNORA21B	109617002
ENSG00000252707.1	0.328063996192149	-1.47057222376139	0.41888972615311	-3.51064285406675	0.000447024545583301	0.000802049835848273	RNU11-2P	106479561
ENSG00000252714.1	0.208007494857788	-0.738219117506401	0.768863940720906	-0.96014272279986	0.33698338908474	0.394201812847867	RNA5SP392	100873645
ENSG00000252743.1	0.244332910622767	-1.17621434744764	0.465232083966301	-2.52823136663299	0.0114638777925549	0.0176019632398291	RNU6-850P	106481919
ENSG00000252757.1	1.89964140172319	-3.53646371984237	0.354442045604036	-9.97755137603826	1.91125076709752e-23	1.01858398732925e-22	RN7SKP96	106479137
ENSG00000252794.1	0.240700317544656	-1.10642460576781	0.586502776739789	-1.88647803496878	0.0592305655985952	0.0816772916315475	RN7SKP60	106480851
ENSG00000252797.1	0.187159698177787	-0.535596700846214	0.347368021910444	-1.54187106199516	0.123104929287069	0.160055716340271	RN7SKP272	106479217
ENSG00000252835.1	1.77331434461554	-1.0839583931659	0.303827427577446	-3.56767788151582	0.000360158874154138	0.000651573951954227	SCARNA21	677763
ENSG00000252854.1	0.278574376016785	-0.63898465462463	0.282871552293371	-2.2589215827611	0.0238882631942836	0.0350312487273552	RN7SKP5	100873849
ENSG00000252877.1	0.185975181622263	-0.74724293173803	0.635348791482857	-1.17611450868431	0.239549120924936	0.291562810297807	RNA5SP312	106480439
ENSG00000252886.1	0.312444621115784	-0.92496547523939	0.423946109568699	-2.18179965415982	0.0291243221228542	0.042143623964749	RN7SKP197	106480894
ENSG00000252906.1	0.829300397098765	-0.510486448107789	0.376314519262303	-1.35654199340622	0.174926783630693	0.219908470435172	SCARNA3	677679
ENSG00000252947.1	1.15971091042098	-0.915014542447708	0.308583126713326	-2.96521249296225	0.00302473924139372	0.00498799470018491	SCARNA1	677774
ENSG00000252960.1	0.31226715620747	-1.34600843872501	0.489536414066203	-2.74955733638844	0.00596758215047944	0.00951032968867178	RN7SKP258	106480912
ENSG00000252982.1	0.859531336502861	-3.05231169022886	0.60891383955313	-5.01271525125605	5.3667286721744e-07	1.22474903596988e-06	RN7SKP234	106480368
ENSG00000253001.1	0.135020155167264	-0.545522748357921	0.938687871973075	-0.581154571871968	0.561136281648368	0.611117245543297	RN7SKP105	106479141
ENSG00000253006.1	0.663908332892869	-2.5064940232182	0.49347906004333	-5.07923076411411	3.78966166695002e-07	8.73608469113837e-07	RN7SKP283	106479221
ENSG00000253007.2	0.676459683928301	-1.48864266542818	0.757060196635419	-1.96634649667769	0.0492585992569064	0.0687893202117748	SNORA50B	109616998
ENSG00000253010.1	0.938265866512679	-2.61558137890421	0.559845046957394	-4.67197377760005	2.98319052273819e-06	6.44955716055518e-06	RN7SKP256	106480911
ENSG00000253015.1	1.02214301957801	-2.8820981836167	0.323235270293621	-8.91640996045591	4.81648041093013e-19	2.10758185503955e-18	RN7SKP64	106480852
ENSG00000253020.2	0.255986176267894	-1.11801088255073	0.459393732146853	-2.43366594778298	0.0149467822042288	0.0225622600013711	RN7SKP40	106479113
ENSG00000253051.1	0.306312938078804	-0.613192066881887	2.05758503297536	-0.298015419559689	0.765691394950461	0.795303050613485	SNORA31B	109616966
ENSG00000253057.1	0.33296355469342	-1.26894665200337	0.483409723148822	-2.6249919917575	0.00866510052483096	0.0135263073782654	RN7SKP57	106479120
ENSG00000253075.1	0.23146729218783	-0.913538627206244	0.48308930924174	-1.89103465907813	0.0586197177543862	0.0808737138485619	RN7SKP92	106479135
ENSG00000253079.1	0.896731496770486	-0.914249521956144	0.373231278281682	-2.44955226197883	0.0143033950922277	0.0216498652875301	NRON	641373
ENSG00000253103.2	1.29911610273526	-2.75639541405015	0.307288802279603	-8.97004835061351	2.96384303723079e-19	1.30826385618126e-18	LINC01609	101927487
ENSG00000253109.1	0.146118721358508	-0.582198669480731	0.62527814157122	-0.931103505422022	0.351800025510124	0.409242262647529	RPL12P22	100270922
ENSG00000253117.5	0.413377601818919	0.360430841939481	0.354016883643896	1.01811766215658	0.308622042669638	0.36482940233695	OC90	729330
ENSG00000253119.1	4.53538228612736	-3.94963177255	0.241757695655095	-16.3371501446836	5.37051019819759e-60	1.23896656968608e-58	HNRNPA3P7	100421357
ENSG00000253120.1	1.02870679229817	-0.48111363427256	0.287177963468979	-1.6753152939067	0.0938723862860971	0.12492478214145	IGLV2-34	28810
ENSG00000253124.1	0.245228777766174	-1.18630283070545	0.631614534939406	-1.87820698397839	0.060352855127236	0.0830960373448246	TRAPPC2P2	27196
ENSG00000253132.1	1.08584484260538	-0.893760082292891	0.305341070233088	-2.92708767153604	0.00342152415442109	0.00560771768186142	IGHV3-62	28416
ENSG00000253133.2	229.112303347202	-0.554284898397245	0.113690704027473	-4.87537572344793	1.08601550215554e-06	2.42301200581284e-06	GPAT4-AS1	102723729
ENSG00000253137.1	0.453855554225163	-0.391618030170665	0.602469828625967	-0.650020982899368	0.515678667911116	0.568330718394593	PSMC2P2	100422271
ENSG00000253138.5	0.83745265170352	-1.24032732195514	0.308526013846688	-4.02017096221741	5.81559227391652e-05	0.000112949323696573	LINC00967	100505659
ENSG00000253146.1	0.650192236963407	-1.81744953545552	0.310756322728588	-5.84847162399611	4.96110250866408e-09	1.28911699869165e-08	CIR1P1	100131740
ENSG00000253148.1	0.485669543234179	-1.4719483973114	0.526715288623832	-2.7945807328988	0.00519670633445658	0.00834243134660284	RGS21	431704
ENSG00000253159.3	146.372413923634	-1.13982880522314	0.114083027851835	-9.99122154001284	1.66516914984347e-23	8.90055658803765e-23	PCDHGA12	26025
ENSG00000253161.6	10.2993165156624	0.588399536069938	0.143255413667771	4.10734590061998	4.00231627669136e-05	7.88246625298678e-05	LINC01605	100507420
ENSG00000253167.1	5.63555260578484	-0.608996835825888	0.148439987666559	-4.10264676923768	4.08450588881326e-05	8.03786319599561e-05	WASHC5-AS1	106479020
ENSG00000253173.3	1.45256517191299	-2.78668203606861	0.269603695041824	-10.3362160360462	4.83243589306607e-25	2.76103708712705e-24	H2AZP2	346990
ENSG00000253187.2	434.013798802065	0.0393316104195012	0.114971102453367	0.342099967558843	0.732275661868578	0.765848474695672	HOXA10-AS	100874323
ENSG00000253199.2	2.31207919943604	1.11521519462301	0.297047820413012	3.75432882514481	0.000173806573160359	0.000323903821068695	LINC02153	286114
ENSG00000253203.6	139.69390578492	-1.29687690412504	0.135053106364933	-9.60271806426053	7.7863502451484e-22	3.86457091323034e-21	GUSBP3	653188
ENSG00000253208.1	0.780628171970443	-0.133256132617235	0.328966759021412	-0.405074765042024	0.685422555024231	0.72370299261944	PSME2P5	338097
ENSG00000253209.1	0.442267128447867	-0.858121861645625	0.393663658742594	-2.17983510183938	0.0292696869606285	0.0423426955120213	IGHV3-65	28413
ENSG00000253210.3	105.610647701689	0.60166042614358	0.0849286199747378	7.08430710781059	1.39741704027418e-12	4.45620868525328e-12	DENND3-AS1	101927963
ENSG00000253213.1	5.14495073437151	-1.97057423146377	0.179242046834001	-10.9939284128392	4.08739585372348e-28	2.65022347095198e-27	USP12P1	9959
ENSG00000253218.1	14.3824364649679	-4.27165245405321	0.247261416867304	-17.2758552797004	7.15054947447803e-67	2.16544318079116e-65	KLF3P1	651815
ENSG00000253219.1	0.247875841427982	-1.09380449334539	0.316118892883245	-3.46010478326385	0.000539965226335489	0.000961327191933897	KRT18P41	345430
ENSG00000253224.1	0.188272200878134	-0.347463214779243	0.451713359674779	-0.769211729822219	0.441767628173249	0.498120372534807	PGAM5P1	100421133
ENSG00000253226.1	0.323322604121155	-0.298158573298177	0.681432890882942	-0.437546495461716	0.661715064209716	0.702386499704158	HAUS1P3	100271703
ENSG00000253228.1	0.357112836193496	-1.22949692626096	0.366005961803419	-3.35922650058175	0.000781609763177713	0.00137186328001061	NRBF2P4	728381
ENSG00000253229.1	0.330124422440366	-0.782585745777386	0.735120651769826	-1.0645677602626	0.287071575708686	0.342249387532857	HIGD1AP6	100874436
ENSG00000253230.10	8.10996423673532	2.22482493187775	0.397987705325623	5.59018507885176	2.26827713690721e-08	5.65485259516047e-08	MIR124-1HG	157627
ENSG00000253234.1	1.54812476943065	-0.260304742203668	0.243810040228112	-1.06765390777231	0.285676657057791	0.340825972852117	IGLV2-5	28818
ENSG00000253236.2	0.720094416644443	-0.264261068248404	0.476230770871915	-0.554901288223307	0.578962180711187	0.627369860243692	LINC02143	101927835
ENSG00000253239.1	1.94181425472708	0.265660790528568	0.307472682757713	0.864014286231429	0.387580042616023	0.445075480729383	IGLVI-70	28763
ENSG00000253240.1	0.13181631697484	-0.564979603780792	0.735402543905177	-0.768258973895583	0.442333343147089	0.49868926826578	IGHV3-36	28431
ENSG00000253245.2	2.19311524088322	-2.73848324879854	0.292907095774232	-9.34932368763548	8.82099463068308e-21	4.16546495507819e-20	MTND1P36	100506721
ENSG00000253247.1	0.174682625513514	-0.777487975768299	0.543604028543868	-1.43024689837367	0.15264616950189	0.194478206977222	IGHV3-76	28406
ENSG00000253250.3	78.1204743739028	-0.542169421661302	0.133975293625206	-4.0467865902053	5.19255410639503e-05	0.000101267021387498	C8orf88	100127983
ENSG00000253251.3	140.141566792499	0.228015430442837	0.0664217659603237	3.43284203824149	0.000597289973085795	0.00105956684815669	SHLD3	112441434
ENSG00000253267.5	0.486129035280625	-1.15717013704247	0.35836191151489	-3.22905448335958	0.00124200230545686	0.00213450870599776	DLGAP2-AS1	100507435
ENSG00000253274.1	0.945187275259848	-0.869518864672424	0.379119568628663	-2.29352145503229	0.0218180015934285	0.0321679374753226	IGHV1-67	28463
ENSG00000253276.5	691.775945933979	0.24134497595532	0.0741160453509142	3.25631210910719	0.00112869605846215	0.00194833822141202	CCDC71L	168455
ENSG00000253279.6	0.647182792828099	-1.79543557803239	0.457003040920061	-3.92871691710788	8.54002975093109e-05	0.000163397142265291	LINC02209	286135
ENSG00000253291.1	0.355385404481058	-1.082348434772	0.294360585775817	-3.67694755029569	0.000236041549582612	0.000434617879187801	TRBV7-7	28591
ENSG00000253292.1	0.351315138387756	-0.54573443591324	0.266514017330344	-2.04767629627827	0.0405917279430825	0.0574621561884528	MIOXP1	100419614
ENSG00000253293.6	1410.74314347554	0.0123265756678877	0.102627174213531	0.120110251133296	0.904395811952292	0.918156520414378	HOXA10	3206
ENSG00000253298.2	1.72069554157334	-2.95350377383365	0.36134841542222	-8.17356226782567	2.99414718201953e-16	1.15151175889134e-15	LINC01845	285627
ENSG00000253299.1	0.372799497672368	-1.38207610232529	0.323932794966218	-4.26655196325344	1.98517272455558e-05	4.01899278137943e-05	UFM1P3	100506633
ENSG00000253301.6	5.25156692354101	-1.788178551541	0.317209110178122	-5.63722318863064	1.72814076443357e-08	4.34170177772216e-08	LINC01606	100507651
ENSG00000253302.1	10.4712868105324	-1.38248090054768	0.136230885534602	-10.1480724809393	3.37972520053234e-24	1.86227580112253e-23	STAU2-AS1	100128126
ENSG00000253304.2	444.812444918007	0.132801616201567	0.101875265889366	1.3035707445003	0.192379980940248	0.23966886004956	TMEM200B	399474
ENSG00000253305.3	256.936080813137	-1.74254583125396	0.104390676090753	-16.6925428257507	1.48508518177945e-62	3.77704347740349e-61	PCDHGB6	56100
ENSG00000253309.7	4.1044440437227	-1.90278585374914	0.173407094419842	-10.9729412174005	5.15671585186815e-28	3.32943444070188e-27	SERPINE3	647174
ENSG00000253310.1	0.313162363441532	-0.505222735904642	0.282554536169455	-1.78805388423015	0.0737673147561986	0.10010298909842	IGHVIII-76-1	28339
ENSG00000253311.3	2.33079568418223	-2.18893336152056	0.29562837132409	-7.40434130769165	1.31803035959254e-13	4.43466076134781e-13	LINC01847	101927766
ENSG00000253313.6	411.145362124943	-0.117220341642122	0.0767163862084395	-1.52797006526914	0.126519970431531	0.16407642337071	C1orf210	149466
ENSG00000253314.7	0.548666753286397	-1.72379887820329	0.437133480286882	-3.94341535466922	8.03293521157255e-05	0.00015400211490243	LINC00293	497634
ENSG00000253315.1	0.40257438784334	-0.360881363030711	0.285136745991667	-1.26564312774074	0.205640878151105	0.254362267794999	LINC01932	105377682
ENSG00000253318.1	0.329121826064165	-0.876488018218381	0.549134081733877	-1.59612751670938	0.110460326317587	0.144948985526026	TMCC1P1	100128132
ENSG00000253320.7	176.106072440998	0.216002106109452	0.0798372590720385	2.70553008232096	0.00681954713141216	0.0107914197787914	MAILR	100506753
ENSG00000253327.2	17.0221694088883	-0.410461305978043	0.097372963088204	-4.21535191042951	2.4938899765356e-05	5.00394547579089e-05	RAD21-AS1	644660
ENSG00000253328.2	1.28124025861636	1.20128734804876	0.249003410314206	4.82438110599734	1.40438660509808e-06	3.11104901178263e-06	SUMO2P19	100422265
ENSG00000253341.1	47.3777118195997	-0.546190665911897	0.098572436899448	-5.54100804537334	3.00735398955382e-08	7.44288604128171e-08	PCBP2P2	286157
ENSG00000253351.2	0.378992536741327	-0.980776560157513	0.387240885756039	-2.53272987495282	0.0113178133000583	0.017391887795873	LINC01298	619344
ENSG00000253352.10	9114.94557749628	-0.512440708169219	0.0467805007784656	-10.9541518291123	6.34701520003636e-28	4.08345902984237e-27	TUG1	55000
ENSG00000253364.2	0.697781969279407	-0.230781398911711	0.274526590829269	-0.840652259639348	0.400542772809599	0.458143219733199	COPDA1	115253418
ENSG00000253366.3	1.58023320070704	-1.91938094910461	0.484997277933943	-3.95750870454583	7.57355284301333e-05	0.000145497621895181	GUSBP16	653080
ENSG00000253368.4	238.117901809	0.934434193072099	0.0952346236676842	9.81191668623329	1.00049844579487e-22	5.16055452298415e-22	TRNP1	388610
ENSG00000253382.3	0.123378952104089	-0.726924652758239	0.819612099119438	-0.886913033054564	0.375125724245955	0.43271418951912	POU5F1P2	100129512
ENSG00000253390.1	1.21422295044379	-0.864541454608389	0.151287203785145	-5.71457091530487	1.09981178010339e-08	2.7970253518432e-08	ENTPD4-DT	121009645
ENSG00000253394.7	10.8310206502153	-0.777431739614739	0.238666939763321	-3.25739182974271	0.00112441104216868	0.00194128407407462	LINC00534	100874052
ENSG00000253401.1	0.319882382916915	-0.858385526597777	0.707736297964673	-1.21286067856961	0.225183091526988	0.275834764455179	VTA1P2	100128412
ENSG00000253404.1	54.1157801782018	0.431604367271274	0.119387469855826	3.61515632915655	0.000300166434136394	0.000547332039398358	CTNNA1-AS1	105379194
ENSG00000253405.1	12.9304403946137	-0.175446159918995	0.165416317504795	-1.06063393603179	0.288856293832314	0.344100649667976	EVX1-AS	101410536
ENSG00000253408.6	15.2511566420295	-0.044848602030654	0.166874405030269	-0.268756625814001	0.788116973185856	0.815254334276097	IKBKB-DT	101929897
ENSG00000253409.1	0.511213136215486	-0.932187403178471	0.261012300467901	-3.57143093067797	0.000355036182022211	0.000642877067395124	TRBV7-4	28594
ENSG00000253417.5	2.85357649519858	1.44064934724362	0.299207296938624	4.81488707656465	1.47283153108324e-06	3.25809600263327e-06	LINC02159	285629
ENSG00000253418.1	0.212281387649748	-0.0177578815113796	0.650360899671286	-0.027304657337726	0.978216742236497	0.981487833199356	SNX18P27	100873788
ENSG00000253421.1	0.155283673861226	-0.516615895152045	0.424799449435858	-1.21614068906662	0.223931332820709	0.274487058285595	ZNHIT1P1	100288248
ENSG00000253425.2	1.75197724549628	2.59373228106052	0.580840572879154	4.46548055037497	7.98892301270374e-06	1.67082423222286e-05	HSPA8P13	106480803
ENSG00000253428.1	0.499544564115597	0.259829122435898	0.345988440875186	0.750976309435812	0.452666913440244	0.508749251081163	LINC01942	105377736
ENSG00000253431.1	1.36235308693231	-1.95134723860976	0.229820638519292	-8.49073978378121	2.05325845655937e-17	8.33505682216182e-17	SRPK2P	100419416
ENSG00000253433.1	1.15937091065369	0.0648986047872022	0.185396035490203	0.350053897407272	0.72629824906669	0.760426321695325	NCRNA00250	552853
ENSG00000253434.8	0.327655403400492	-1.07892099487384	0.584324846166667	-1.84644038663058	0.0648282876745409	0.0888104505080095	LINC02237	105375706
ENSG00000253435.1	0.194010488910047	-0.337276441848393	0.489643697115386	-0.688820143780821	0.490936457568932	0.54509115455019	IGKV2-4	28929
ENSG00000253438.5	590.910879917503	-0.795217918011816	0.136154790223272	-5.84054308120767	5.20309277270911e-09	1.35013190432755e-08	PCAT1	100750225
ENSG00000253439.1	2.08341299548566	-1.6134197286944	0.189483518381113	-8.51482884885685	1.66836525962005e-17	6.79970067645812e-17	CDC42P5	100507354
ENSG00000253440.1	0.110686945732384	-0.437258501795795	0.625493232580689	-0.699061922687371	0.48451333340966	0.539109955873044	IGHV3-33-2	28433
ENSG00000253451.1	0.158595357635202	-0.54431327339528	0.54697469944304	-0.99513427942742	0.319670960418972	0.376289858532602	IGLV2-28	28812
ENSG00000253454.1	5.34616179479118	-5.58576633429556	0.36480277499966	-15.3117429940076	6.38301790087182e-53	1.10780922461263e-51	NDUFA5P2	102724035
ENSG00000253457.3	5.65123435811328	-3.78863916864409	0.254529211687115	-14.8848894141917	4.13169061648468e-50	6.39875632270528e-49	SMIM18	100507341
ENSG00000253460.2	0.205837851048531	-0.32293859864233	0.5052383441305	-0.639180700344701	0.5227053857995	0.575025304977325	IGKV2OR22-3	3529
ENSG00000253463.1	2.22829994666645	-2.42935664800444	0.251130143897817	-9.67369591837181	3.9003229924957e-22	1.96332849852799e-21	HMGB1P19	100419979
ENSG00000253467.2	0.112624508695024	-0.158729498210262	0.810632103625193	-0.195809538630922	0.844759243852837	0.865644592238404	IGHV7-40	28381
ENSG00000253479.6	1.2290681465811	-2.00863010552138	0.256670822349841	-7.82570487417395	5.04820347063406e-15	1.83117655819751e-14	LINC01603	100505739
ENSG00000253481.2	0.306873857147638	-0.424046495217537	0.406043156379401	-1.04433848608278	0.296328812785502	0.351930491627531	IGKV1OR22-1	3530
ENSG00000253485.3	558.60056722251	-1.98565974209176	0.134842258515737	-14.7257971198993	4.40247739123581e-49	6.52276171616362e-48	PCDHGA5	56110
ENSG00000253488.1	2.28591138713943	-1.23388339929486	0.236284686066185	-5.22202018182945	1.76981675112631e-07	4.16485577943924e-07	SINHCAFP3	646721
ENSG00000253490.5	4.94871384067905	-0.674590820817256	0.180798795457513	-3.73116877858725	0.000190593476063905	0.00035397378777753	LINC02099	101929450
ENSG00000253492.1	17.3991080276328	0.192358000804945	0.276712880463712	0.695153765457517	0.486958943489659	0.54147389978611	CDH12P3	100093624
ENSG00000253495.1	0.300247484641747	-0.789651743816489	0.410152480978626	-1.92526384805079	0.0541963579791812	0.0752102680261554	CYCSP23	360176
ENSG00000253497.1	1.41497306917173	-0.916694479673562	0.333086095712349	-2.75212472532992	0.0059209965287095	0.00943854822939684	IGKV1-13	28939
ENSG00000253502.1	0.571202600135628	0.470223819462389	0.247065482970465	1.90323558681243	0.0570098115425452	0.0788305304756234	ATP6V1G1P2	100128541
ENSG00000253504.1	1.00583611281353	-2.87823536251252	0.600619134204194	-4.79211400137312	1.65033077419032e-06	3.63643798450623e-06	MTCYBP19	107075127
ENSG00000253506.3	10.8877215748534	-1.19963965730608	0.115666513117459	-10.3715381831201	3.34102908500358e-25	1.92306755901324e-24	NACA2	342538
ENSG00000253513.1	0.31348524081226	-0.152927108053364	0.333759359590161	-0.458195713945371	0.646811838881225	0.689635574022867	SQLE-DT	105375744
ENSG00000253516.1	9.82216440441594	-2.3907453862415	0.145151775248038	-16.4706589509922	5.96174249154484e-61	1.42302050647377e-59	HMGB1P41	100873896
ENSG00000253517.1	0.73135972757656	-1.47401893641775	0.266718542410618	-5.52649591998922	3.26689853440167e-08	8.06386764512552e-08	XRCC6P4	100422546
ENSG00000253521.2	0.973259797800388	-1.43372581465471	0.308986412235997	-4.64009340824885	3.48251729781538e-06	7.49364054738681e-06	HPYR1	93668
ENSG00000253522.6	25.3219485509753	-0.284729999940677	0.14249957906443	-1.99811116502974	0.04570460955844	0.0641743524427017	MIR3142HG	107075116
ENSG00000253525.1	5.31291181081963	-1.27404266801253	0.194034810662077	-6.56605205872752	5.16667593408788e-11	1.50815748483659e-10	CPP	340451
ENSG00000253537.3	261.310172068269	-1.72350229849085	0.119691936853377	-14.3994854106349	5.21302050332458e-47	7.12572405747899e-46	PCDHGA7	56108
ENSG00000253540.6	168.533769708093	0.506852517916422	0.0745474087629543	6.79906285580108	1.0530187071785e-11	3.20220350249867e-11	FAM86HP	729375
ENSG00000253541.1	2.18556756471679	-1.76108786771837	0.142040201669998	-12.3985170889148	2.66204433438622e-35	2.27932885690058e-34	SEPTIN10P1	389662
ENSG00000253542.7	0.439318895703707	-0.311560631165314	0.385902838630287	-0.80735511630637	0.419461918064094	0.476495644740993	SDR16C6P	442388
ENSG00000253544.1	0.207855172533427	-0.629451162735722	0.684166094506477	-0.920026829435002	0.357558739074104	0.414877056549934	C1GALT1P3	106481730
ENSG00000253545.1	0.550733737446978	-0.870252852771785	0.319655087190562	-2.72247459103626	0.00647950159158198	0.0102822668345584	IGHV3-52	28421
ENSG00000253547.2	0.895924522592035	-2.60746218154485	0.35995654701673	-7.24382485373619	4.36204664212116e-13	1.42921536258365e-12	TUBAP7	644436
ENSG00000253549.6	20.9216409511619	0.296114292833427	0.144454947032272	2.04987298058594	0.0403768274925111	0.0571778058025808	CA3-AS1	100996348
ENSG00000253552.8	143.946045730482	0.381966620541132	0.100213350206695	3.81153428912721	0.00013810689306882	0.000259580028677216	HOXA-AS2	285943
ENSG00000253554.7	1.29713863198455	0.532297337916631	0.437830930354507	1.21576001376978	0.224076355159935	0.27465105453767	LINC01414	102724623
ENSG00000253555.1	0.579101225595518	-1.21357207313823	0.410463658615388	-2.95658835481795	0.00311063095581987	0.00512065765019314	TARDBPP4	100128540
ENSG00000253556.1	0.456309326184968	-1.90760302529485	0.46363865421785	-4.11441757053871	3.88158230196981e-05	7.65269590134798e-05	MTCO1P4	106480684
ENSG00000253559.1	8.15719521150753	0.651502421087925	0.088111903283755	7.39403414076565	1.42439814315941e-13	4.78366163466596e-13	OSGEPL1-AS1	101409258
ENSG00000253563.2	20.9255305445723	2.34287525656862	0.260142341098898	9.00612813228254	2.13459736003493e-19	9.49426042966426e-19	NKX2-1-AS1	100506237
ENSG00000253569.1	0.306129906329871	0.286122629384778	0.572044865589483	0.500175155125171	0.616951750760253	0.662245160024196	VENTXP5	442384
ENSG00000253570.1	44.1670360764915	-0.00132984850939562	0.117933101226817	-0.011276295590989	0.99100300851381	0.992342146930785	RNF5P1	286140
ENSG00000253579.1	0.404018510199516	-1.26460190318546	0.383649018554174	-3.2962469393282	0.00097985846569345	0.00170380480819623	SUMO2P16	106480679
ENSG00000253582.1	2.2560504443269	-0.324519173525862	0.135484108479644	-2.39525636746261	0.0166087479081906	0.0249141406788672	OXR1-AS1	105375700
ENSG00000253591.2	0.619786253821638	-2.15817566434166	0.420844727174915	-5.12819936899118	2.92526566328945e-07	6.79533072386058e-07	KCNIP1-AS1	105377716
ENSG00000253595.6	0.257869987518539	-0.760444660336067	0.330441733800897	-2.3012972713497	0.021374833891442	0.0315573512833232	LINC01300	731779
ENSG00000253598.3	160.761208836076	-2.29034345463542	0.145205268529286	-15.7731429295452	4.76199371114006e-56	9.41008438078538e-55	SLC10A5	347051
ENSG00000253602.2	0.181499757066367	-0.620066850490381	0.519902321824021	-1.19266028340659	0.23300244613528	0.284387303426025	RN7SL260P	106480497
ENSG00000253603.1	1.10182824704984	-0.65467656024457	0.20057717243117	-3.26396345261686	0.00109865336478998	0.00189895881980309	CERNA3	105375847
ENSG00000253605.1	1.27723648574974	-0.503783473990267	0.224564194746769	-2.24338289796537	0.0248721337618973	0.0363802469727211	HNRNPA1P38	100421384
ENSG00000253606.2	0.871146507405312	-1.6859744909807	0.208360413363405	-8.0916257736548	5.88735566086853e-16	2.22976675277771e-15	AFG3L2P1	347028
ENSG00000253618.1	2.50903409544271	-1.3435291902638	0.201012668594629	-6.68380356152192	2.3281884639389e-11	6.93050851141722e-11	GRPEL2-AS1	106144529
ENSG00000253621.1	0.542281571418467	-1.40705581616776	0.307211560975177	-4.58008745407032	4.64781543652574e-06	9.90739876959558e-06	RPSAP74	107075113
ENSG00000253626.4	117.926660208582	0.57091558848679	0.105695678679014	5.40150359619337	6.60846141439283e-08	1.59773904224195e-07	EIF5AL1	143244
ENSG00000253631.1	0.219599867447039	-1.06535084162903	0.740377696269477	-1.43892886967961	0.150170676958406	0.191678562222557	IGLV7-35	28777
ENSG00000253644.2	2.25653628982678	0.49858531745087	0.196060072160387	2.54302322730455	0.0109897923313029	0.0169223840859947	LINC02845	105375680
ENSG00000253647.1	3.20687150602267	-1.64078469861785	0.201690898698544	-8.13514496293775	4.1144571781318e-16	1.5711264183953e-15	KCNIP1-OT1	101928033
ENSG00000253649.5	12.6362268888882	-0.370628712852017	0.178449130336626	-2.0769432283187	0.0378067993214878	0.0537656637264204	PRSS51	346702
ENSG00000253651.1	0.626026838915162	-0.0507023222634946	0.271927896741431	-0.186455023081748	0.852087946684433	0.872150330318115	SOD1P3	124902018
ENSG00000253654.2	0.168709612495612	-0.585346079486213	0.79694455832198	-0.734487830268518	0.462651474534899	0.51827477304915	IDI1P2	100130299
ENSG00000253655.2	0.164588584029824	-0.723842261543906	0.583177155854523	-1.24120475961249	0.214530117006036	0.264268165189815	JCHAINP1	3513
ENSG00000253658.6	3.2373829867739	-1.45467693178514	0.258235478958833	-5.63314126180564	1.76956394020617e-08	4.44143657947261e-08	LINC01592	100505718
ENSG00000253661.3	23.6999135137653	-0.400335945610819	0.177728497974061	-2.2525140884792	0.0242898034251769	0.0355859481148654	ZFHX4-AS1	100192378
ENSG00000253663.1	0.528248673320409	-1.70295559323932	0.411202436010197	-4.14140443758726	3.4518568630912e-05	6.83938646329867e-05	NPM1P52	100422272
ENSG00000253665.1	0.580803167419657	-0.499365838599852	0.306573914140197	-1.62885951989865	0.103342761194998	0.136450371189478	LINC02866	105379385
ENSG00000253669.4	50.3495360947934	0.34868090313317	0.091298725173275	3.81912126890504	0.000133927913889785	0.000251986858987521	GASAL1	401472
ENSG00000253674.1	0.454525355476446	0.136757911042963	0.266578990567423	0.513010836870036	0.607943740219688	0.654025613625985	IGHVII-78-1	28356
ENSG00000253676.1	8.8430443902878	-1.86761139498603	0.142076235657765	-13.1451356825413	1.8147970674263e-39	1.82930945947415e-38	TAGLN2P1	100418887
ENSG00000253677.1	0.384782389040373	-0.954740118903196	0.294802827986052	-3.23857177838323	0.00120129788857726	0.00206804213778729	UBE2HP1	646463
ENSG00000253679.1	1.86007708714053	-0.553483601570654	0.25065106675277	-2.20818370630189	0.0272314697469861	0.039592042640554	LINC02844	105375679
ENSG00000253686.2	17.0676896561249	1.16100583049463	0.212915690834951	5.45288994879492	4.9557741530043e-08	1.20862173269739e-07	LINC01484	101928136
ENSG00000253691.2	0.469228801603881	-0.533633137294939	0.330024122016396	-1.61695191864923	0.10588866004314	0.139485094413647	IGKV2OR22-4	28847
ENSG00000253692.3	1.42544262057665	0.408571612823489	0.341039666280023	1.19801786484279	0.230910062193726	0.282093953184062	IGHEP1	3498
ENSG00000253695.2	2.37107939468208	0.339786354661423	0.139323644257512	2.4388276410097	0.0147349943991639	0.0222604283089612	PINX1-DT	101929229
ENSG00000253696.2	15.6354806031117	0.683913062189701	0.140133972001363	4.8804230153631	1.05858531532498e-06	2.36418515009427e-06	KBTBD11-OT1	104266957
ENSG00000253702.1	0.189489435998402	-0.586159061747244	0.416773074189713	-1.40642257873028	0.159598679531059	0.202402494969662	LINC02847	105375823
ENSG00000253704.3	35.4117764931919	-0.178426830984402	0.0895131330178028	-1.99330338430804	0.0462282360486959	0.0648425653513141	VIRMA-DT	101926977
ENSG00000253709.1	0.406544529699355	-1.31634739906413	0.534762973803898	-2.46155299365742	0.0138336959460719	0.0209882864291626	IGHV1-14	28470
ENSG00000253710.5	1463.51813483596	-1.28748572193217	0.0558438431066932	-23.0551059939113	1.30727981792306e-117	3.73897317748426e-115	ALG11	440138
ENSG00000253712.1	1.1794345307831	-0.1151948856784	0.258208518995125	-0.446131235819429	0.65550245087248	0.697108305622459	LINC02886	117134599
ENSG00000253716.7	376.142994054999	0.551013150505646	0.0806530981859549	6.83189068862825	8.38026992378725e-12	2.56436364532683e-11	MINCR	100507316
ENSG00000253719.4	5458.99862285233	-0.27802814718477	0.0410155195617582	-6.77860844274167	1.21338883743427e-11	3.67844921968855e-11	ATXN7L3B	552889
ENSG00000253721.1	0.143209017185792	-0.680920071916476	0.424720197594804	-1.60322036901597	0.108886009969939	0.143048162018098	SUMO2P20	101927327
ENSG00000253729.8	9662.80697703305	-1.27429018761793	0.0773345324263776	-16.4776348629385	5.31227522608847e-61	1.27234454827392e-59	PRKDC	5591
ENSG00000253731.3	364.520196681888	-1.00749438796087	0.108259472576059	-9.30629314911033	1.32371595501996e-20	6.20533882182653e-20	PCDHGA6	56109
ENSG00000253733.3	0.84563584571033	-1.87805183133117	0.386844783786794	-4.85479424834701	1.20511803169912e-06	2.68152469037036e-06	LZTS1-AS1	100874051
ENSG00000253734.2	1.40136842189224	-1.01863931514237	0.46178431775999	-2.20587680431322	0.0273926267404806	0.0398121478893176	LINC01289	286184
ENSG00000253738.3	1074.18241899382	-0.0868828436525142	0.0529427650451504	-1.64107113745229	0.100782649246999	0.133394977385517	OTUD6B-AS1	100506365
ENSG00000253741.3	50.3127654816841	-0.460915231561016	0.123249623407481	-3.73968876186473	0.000184248245527543	0.000342683799523161	LNCOC1	100288181
ENSG00000253742.1	0.258680781132485	-1.00782347226336	0.411621139946076	-2.44842495794893	0.0143482315031437	0.0217110112726858	IGHV3-60	28417
ENSG00000253743.1	0.293773378329902	-0.278630537223566	0.558426068176105	-0.498956895285371	0.617809750891851	0.663020632756647	MARK2P11	100421484
ENSG00000253755.1	239.863218342417	1.28627089048835	0.194314896762854	6.61951765879351	3.60372794140593e-11	1.06175377203784e-10	IGHGP	3505
ENSG00000253756.1	0.875311484024306	-2.30990606913271	0.509836315089539	-4.53068171247676	5.879366001388e-06	1.24264491095888e-05	CARS1P2	106481707
ENSG00000253763.1	0.294943346704763	-0.789810923662616	0.460101708077203	-1.71660072066085	0.0860521507309698	0.115286215634424	IGHV3-6	28453
ENSG00000253764.4	49.6468571641943	1.14725413371299	0.131756242536438	8.70739869039385	3.10927910163742e-18	1.30992008185789e-17	KBTBD11-AS1	101928058
ENSG00000253767.3	155.111046940268	-2.77220379422488	0.150784374062905	-18.3852193667519	1.72540382480055e-75	7.48767083082034e-74	PCDHGA8	9708
ENSG00000253770.1	9.23335216834902	-5.79413567724882	0.321056190324548	-18.0471078018825	8.31314402861217e-73	3.22170561134203e-71	HMGB1P23	100873891
ENSG00000253771.7	21.8340438430712	0.388061716613119	0.114688295610818	3.38362092266122	0.000715366979916434	0.00126057172595039	TPTE2P1	646405
ENSG00000253773.4	45.3292171149172	0.265859206891923	0.096473905119029	2.75576288286359	0.00585554291520759	0.00934060316037093	CFAP418-AS1	100616530
ENSG00000253781.1	0.20747596304961	-0.512531686704717	0.439099704220287	-1.16723304930215	0.243116267647417	0.295404596608776	ZNF317P1	100288659
ENSG00000253789.1	0.14901221012796	-0.674328674203238	0.687605497488677	-0.98069121998889	0.326745034913248	0.383702606788733	NARS1P2	100287895
ENSG00000253795.1	0.314795479805043	-0.878353235125419	0.497640145043167	-1.76503693255942	0.0775575588409882	0.104824658370504	MTND1P5	100873174
ENSG00000253797.2	285.745489424525	-0.689762108501335	0.258818317584336	-2.66504362959772	0.0076978335029934	0.0120963128442489	UTP14C	9724
ENSG00000253799.1	0.43491092509703	-0.907403642654859	0.320182914786355	-2.83401643482549	0.00459669679027771	0.00742258474045504	LINC01030	101937451
ENSG00000253802.2	2.02269763185542	-0.906028146713	0.324084827194865	-2.7956512329046	0.00517952620576752	0.00831676245680022	SIRLNT	112543493
ENSG00000253807.6	2.11622861199473	0.120380581957361	0.272294514968273	0.442096977132969	0.658419031748124	0.699571115220987	LINC01170	103724389
ENSG00000253810.1	0.353082628304627	-1.05758251934687	0.537061929267775	-1.96920031324649	0.0489300929424882	0.0683578892147856	PSAT1P1	137133
ENSG00000253813.1	0.775690566752652	-2.19078899933912	0.358807152918705	-6.10575620223349	1.02315085158345e-09	2.77446561594828e-09	COX6B1P4	100462850
ENSG00000253816.3	260.968535258916	-0.600335773331476	0.11954095334136	-5.02200924914128	5.11337203504652e-07	1.16867516935397e-06	GUSBP14	11039
ENSG00000253818.1	4.81885312618108	0.334410747747698	0.293330328286431	1.14004831924898	0.254266171128085	0.307311073432817	IGLV1-41	28824
ENSG00000253819.2	5.60903064171846	-1.11741077566458	0.24636358663565	-4.53561661008425	5.74354330833345e-06	1.21467273252604e-05	LINC01151	104266958
ENSG00000253828.3	0.200759503244242	-0.758402386554012	0.820028763993978	-0.924848517337597	0.355044709368186	0.41241988043367	MTND2P38	107075276
ENSG00000253831.3	0.66109746782771	-0.905084847473999	0.232440957209708	-3.89382688119561	9.86750821366889e-05	0.000187943021930882	ETV3L	440695
ENSG00000253833.1	1.77490912685708	-0.545158865715335	0.122640290808456	-4.4451856899686	8.78159836191527e-06	1.83050084253741e-05	DSTNP3	100287016
ENSG00000253846.3	379.193514418503	-2.44466283315217	0.124182298608125	-19.6860813542085	2.83814683877627e-86	1.93595656333152e-84	PCDHGA10	56106
ENSG00000253848.1	1.59315805363559	0.526963035635466	0.180367993052969	2.9215994851188	0.00348239038895487	0.00570155159155747	RBM12B-DT	105375645
ENSG00000253861.1	103.600112777563	-5.8179873787598	0.612821501294994	-9.49377162267547	2.22822891066418e-21	1.08392897914028e-20	SLC2A3P1	100128062
ENSG00000253868.4	1.67911075269235	-0.889395533900584	0.322450705246594	-2.7582372109263	0.00581140099730648	0.00927170118989611	FER1L6-AS2	157376
ENSG00000253869.1	1.45296343696015	-1.23891921716254	0.180531010818143	-6.86263934128502	6.759974537132e-12	2.07843612662382e-11	PIGFP1	5282
ENSG00000253873.6	104.765634510414	-1.77952458275496	0.117640906749653	-15.1267499709255	1.07893864929696e-51	1.78816440053594e-50	PCDHGA11	56105
ENSG00000253877.6	8.50866377970691	-0.14593326953212	0.276593617098429	-0.527608955922464	0.597770775679953	0.64457025590218	LINC01608	101927459
ENSG00000253883.1	0.744448116833703	-0.499701877403167	0.2925264163126	-1.70822821303487	0.087594005480783	0.117204191837769	IGHV3-19	28446
ENSG00000253885.1	0.178072261469648	-1.14763798556543	0.584783616438107	-1.96250023650739	0.0497042731035136	0.069380004251003	ARF1P3	442396
ENSG00000253893.2	4.16326350377055	-0.185211214079067	0.16696681362229	-1.10926962107601	0.267313886272635	0.321302225358123	FAM85B	105379219
ENSG00000253898.1	1.76710224480591	-1.14912589980588	0.420941211488387	-2.72989640463744	0.00633542306816946	0.0100637523601946	LINC01419	103352670
ENSG00000253900.1	0.396206247462423	-1.10500515896324	0.936549989238357	-1.17986778245749	0.238052805398522	0.289950854371443	CDH12P4	100093626
ENSG00000253910.3	495.503775757995	-1.98921529503911	0.121597438407325	-16.3590230279003	3.75097200038869e-60	8.69855564698956e-59	PCDHGB2	56103
ENSG00000253915.1	10.1321401192423	-5.12757405716293	0.274906423930092	-18.6520707077652	1.21479917040793e-77	5.79077951523498e-76	MAPRE1P1	80327
ENSG00000253916.1	0.252281752556397	-1.29175323595552	0.689373495070771	-1.87380751536279	0.0609569601866305	0.0838711249875576	MTCO1P49	107075177
ENSG00000253919.1	16.3696657053281	-2.39633164601047	0.12913305905731	-18.5570733281162	7.14949280121955e-77	3.29253666593263e-75	THAP12P7	100422712
ENSG00000253921.1	0.858566682956141	-0.75106114118688	0.165096854961467	-4.54921531583491	5.38463257201207e-06	1.1416317402114e-05	ATOX1-AS1	105378235
ENSG00000253930.1	13.8022979496846	-0.662705210260352	0.086060257125258	-7.70047908752823	1.35557024021028e-14	4.80596080523408e-14	TNFRSF10A-AS1	110806274
ENSG00000253934.2	0.198811054512727	-0.702805721605927	0.630695635123837	-1.11433420887388	0.26513583644369	0.318966485186894	MRPL49P2	346711
ENSG00000253936.1	0.172087073705696	-0.648437771131971	0.532564160291029	-1.21757680948267	0.223384831523048	0.273903790395317	IGHV3-63	28415
ENSG00000253937.1	0.130568408538728	-0.514384291948021	0.623955755513907	-0.824392254422527	0.40971671447185	0.4669873006616	NATP	11
ENSG00000253943.1	0.296849241081166	-0.627845530872359	0.843613327974829	-0.744233773996387	0.456735058737917	0.512551013096096	KRT18P37	392214
ENSG00000253944.1	5.19074866467226	-0.594586248495321	0.179511093154256	-3.31225351061945	0.000925476402904979	0.00161274139219257	MTUS1-DT	101930275
ENSG00000253948.3	100.38365600404	0.143757917434795	0.0850783018786088	1.68971305562623	0.0910828643140523	0.121490188122063	VPS13B-DT	105375666
ENSG00000253952.1	0.788172127142049	-1.19131466923848	0.275547350230856	-4.32344810516375	1.53609283778023e-05	3.13722923581892e-05	HIGD1AP18	100874456
ENSG00000253953.3	232.096193730521	-1.51855490832004	0.119180118046306	-12.7416798473889	3.46845238025919e-37	3.20731837802451e-36	PCDHGB4	8641
ENSG00000253954.3	5.82871747927227	-0.953473740270387	0.113123963012837	-8.42857441408938	3.4990163454764e-17	1.4047766493561e-16	HMGN1P38	643790
ENSG00000253957.1	0.89153915158084	-0.580253926314636	0.303758966730367	-1.91024460137074	0.0561017269455897	0.077658305826302	IGHV3-22	28443
ENSG00000253958.2	111.635879435423	0.405784040190814	0.0715774205027018	5.66916266807207	1.4349707815099e-08	3.62246056478199e-08	CLDN23	137075
ENSG00000253959.1	0.967727459207817	1.50866854903776	0.425215664951122	3.54800792489896	0.000388156542252819	0.000700411753560392	LINC01863	107986480
ENSG00000253964.1	0.718929937297729	0.662796041878804	0.221260078997255	2.99555186314033	0.00273948710716743	0.00453840645746713	RPL31P40	100271196
ENSG00000253970.1	0.354348299608684	-1.08252007537511	0.800020165047538	-1.35311598715863	0.176018579015292	0.221116190955742	MTND2P7	100873179
ENSG00000253971.1	1.60739244637568	-0.536637865087325	0.229541146928295	-2.33787219532785	0.019393879034851	0.0288083777019436	CDC42P3	100128627
ENSG00000253972.6	16.0925308400191	-2.05245144029986	0.186152574559264	-11.0256409032175	2.87463482621903e-28	1.87282056854563e-27	MAL2-AS1	105375726
ENSG00000253973.3	38.6654464890571	-0.679492943944215	0.186134900328449	-3.65054024121859	0.000261689303864724	0.000479657477548099	NRIP3-DT	105376541
ENSG00000253974.6	0.418015131016575	0.517810988374988	0.562851289121906	0.919978328881179	0.357584084074598	0.414896621368391	NRG1-IT1	100856811
ENSG00000253981.6	30.3743035044707	-0.0756003268975789	0.133428255358096	-0.56659908124169	0.570986599327094	0.620063783109211	ALG1L13P	106479038
ENSG00000253982.3	509.13469375359	0.44995205500442	0.0653553606258927	6.88470005666462	5.79094194051808e-12	1.78644751120763e-11	CLN8-AS1	101927752
ENSG00000253989.2	0.352842099769078	0.767574991001264	0.538680718116279	1.42491640258706	0.154181367626068	0.196219160235642	IGHVIII-38-1	28346
ENSG00000253995.1	0.176780464031327	-1.03488724152129	0.409158832584638	-2.52930441458138	0.0114288852904906	0.0175520919985967	RPL10P18	100630920
ENSG00000253998.3	7.05628910530525	-0.822552012219928	0.305692946939678	-2.69077850979087	0.00712855052304495	0.011252360863061	IGKV2-29	28920
ENSG00000254003.1	4.21445241227039	-2.36496599114643	0.216638914110944	-10.9166259480755	9.59959807033723e-28	6.12680598230527e-27	SRI-AS1	102723885
ENSG00000254004.7	1178.29430064281	-0.792221949678854	0.0500824143923687	-15.8183657735073	2.32448153631243e-56	4.6535302078579e-55	ZNF260	339324
ENSG00000254008.1	0.633203987989155	1.09812120951865	0.453457298427894	2.42166398760316	0.0154496285681646	0.023270316097804	LINC00051	619434
ENSG00000254012.1	0.6795317256394	-0.83806403581322	0.21413348220794	-3.91374588958206	9.08752694590243e-05	0.000173573681117783	RPL10P8	644937
ENSG00000254013.1	0.895072618896399	-1.58878863740372	0.175268981140672	-9.06485920705244	1.247652769023e-19	5.6115690295546e-19	MAP2K1P1	29778
ENSG00000254016.3	0.249059918231615	-0.475589908383842	0.282432205369396	-1.68390820643777	0.092199410123483	0.122868903278455	ALG1L10P	106479037
ENSG00000254017.1	9.40791259400205	-3.31210974762717	0.20748273400921	-15.963302987323	2.30218537374594e-57	4.76694675102313e-56	IGHEP2	3499
ENSG00000254023.1	0.3624955256106	-1.5507949303395	0.402208074045174	-3.85570313082608	0.000115397461672674	0.000218474782467662	PKMP4	106480443
ENSG00000254025.1	0.443339518026544	-1.67346084414508	0.395653851468948	-4.2296083759377	2.34098481470377e-05	4.70776666601693e-05	BRIX1P1	100422268
ENSG00000254030.1	0.244103915377287	-0.312503422361183	0.509096504476461	-0.613839261541487	0.539321549981527	0.590885716095352	IGLC5	3541
ENSG00000254034.2	11.8196552718141	-1.90015636345459	0.161022607685502	-11.8005563986757	3.87739171795987e-32	2.93326332779554e-31	INTS9-AS1	109729178
ENSG00000254042.2	11.2722747298378	-0.588783008150676	0.176997952255171	-3.32649615799989	0.000879452322100526	0.00153598736454282	SLIT3-AS2	101927969
ENSG00000254046.1	0.283897109920061	-0.551520678982095	0.412482277396868	-1.33707727387146	0.181197414540216	0.227006540933486	IGHV1-17	28469
ENSG00000254056.1	1.66553325484982	-0.340261861004012	0.256260700579377	-1.32779571832403	0.184245601818344	0.230521460571286	IGHV3-71	28411
ENSG00000254063.2	0.154252009447269	-0.368316610483513	0.383850915048961	-0.959530369848234	0.337291627753946	0.394503038779336	DUXAP2	503631
ENSG00000254064.1	6.65551056276916	0.338108655737235	0.105985893588375	3.19012883969607	0.00142209379244173	0.00242992569614436	PIWIL2-DT	100507071
ENSG00000254066.2	16.5739482247188	-5.57249180036654	0.353491111994219	-15.7641638255891	5.48940429377601e-56	1.07995086564762e-54	LINC01938	105377701
ENSG00000254079.1	0.119550105806619	-0.408095232710913	0.731171665664413	-0.558138740701992	0.576749648113588	0.625350207061861	SRSF3P2	100500773
ENSG00000254081.2	0.991196420331869	-1.37804381697516	0.33847145697381	-4.07137378524	4.67366837433192e-05	9.14904630370739e-05	LINC01299	286186
ENSG00000254083.6	0.26642583678874	-0.650099930231286	0.453351673663008	-1.43398594953579	0.151576272468946	0.193255795983087	LINC01591	286094
ENSG00000254087.8	1103.45392291191	-0.184973122413374	0.0711482275980871	-2.59982755239214	0.00932706179890027	0.0145031614936767	LYN	4067
ENSG00000254088.1	18.0157200629056	-2.76180840739947	0.16482477734043	-16.7560269272817	5.11696642426111e-63	1.32273041161608e-61	SLC2A3P4	399495
ENSG00000254090.1	0.647841339577316	-2.34969644410592	0.550617397638762	-4.2673850375637	1.97777633424469e-05	4.00451604037421e-05	MTND2P32	100873237
ENSG00000254093.9	257.483334521101	0.444127155599581	0.0553191804541134	8.02844785395871	9.87135529070853e-16	3.6975434215974e-15	PINX1	54984
ENSG00000254098.1	0.837112706841427	-0.769058015063875	0.299631095932678	-2.56668291610384	0.0102676455367516	0.0158788935307967	IGKV2-26	28922
ENSG00000254101.8	13.136155030499	-1.09453965712416	0.217990368781312	-5.02104594456742	5.13908640275538e-07	1.17438761697954e-06	LINC02055	107986980
ENSG00000254103.1	0.28529565761516	-0.79752099676021	0.421487029624245	-1.89216023437589	0.0584696348416535	0.0806848626159807	PPIAP85	110596867
ENSG00000254105.1	0.616590539014417	-1.57633735939734	0.282519656002811	-5.57956703508677	2.411180085918e-08	5.99888064106612e-08	VENTXP6	552879
ENSG00000254109.6	17.946524870728	0.505858439354916	0.123841744168397	4.08471669025478	4.41306272061756e-05	8.65760415322759e-05	RBPMS-AS1	100128750
ENSG00000254114.1	0.639603922172233	-1.70764903540496	0.309765094849798	-5.51272258816952	3.53324910499543e-08	8.69936302995956e-08	HMGN1P28	100874464
ENSG00000254118.1	0.293435025277577	-1.19515792565231	0.578970410816739	-2.06428153032265	0.0389910311576559	0.0553483877592917	MTCYBP20	107075128
ENSG00000254119.5	0.629357041958471	-1.01239437507593	0.409934045152221	-2.46965185509294	0.0135244602865701	0.0205471640064478	LINC02842	101929628
ENSG00000254122.3	325.175835020604	-1.943384054528	0.101935321735152	-19.0648738969725	4.94468200094352e-81	2.73568447174373e-79	PCDHGB7	56099
ENSG00000254123.2	0.216966369967938	-0.23682057655641	0.870064644714629	-0.272187334579127	0.785477979872647	0.812885525288546	LINC02839	105375929
ENSG00000254124.1	0.180466380726569	-1.09308812206952	0.714400597137918	-1.5300772793986	0.125997601430904	0.16342564220921	EEF1A1P37	100421825
ENSG00000254126.8	98.2387129490319	-0.0916621074413848	0.185973122616464	-0.492878251178379	0.622098615462578	0.666964774541711	CD8B2	927
ENSG00000254127.1	1.84712671044059	-1.54672783069531	0.22354335401546	-6.91914030505396	4.54392661125144e-12	1.4100270458923e-11	IGLCOR22-1	84096
ENSG00000254130.1	0.213044032924705	-0.855671114815893	0.64024814403444	-1.33646793479789	0.1813963743902	0.227224545115829	LINC01947	102557615
ENSG00000254132.1	1.50898300408855	-2.30972840648089	0.289714477827681	-7.9724300414655	1.55584312623991e-15	5.77557310194624e-15	MTND6P3	106478942
ENSG00000254146.1	0.234980561207557	-0.494435011346049	0.567740740828724	-0.870881682058484	0.383818759594836	0.441357281441368	HMGB1P46	100419978
ENSG00000254151.1	1.15002527326952	-1.65506438289827	0.397925794344325	-4.15922869645928	3.19324057067734e-05	6.34522446799202e-05	NIPA2P4	100421776
ENSG00000254152.1	0.221323162303321	-0.466656590224242	0.328229757942418	-1.42173760584532	0.155102438714928	0.197278426939293	PPIAP84	111082984
ENSG00000254154.8	105.377872869165	-0.226741496438379	0.128890936137887	-1.75917332306294	0.0785480739007253	0.106057898468794	CRYZL2P-SEC16B	111240474
ENSG00000254156.1	0.189710391118392	-0.764465056747986	0.742875939503473	-1.02906153786451	0.303450758457274	0.359446092049416	MTND6P20	106478952
ENSG00000254157.1	0.202325454122993	-0.365332656616123	0.441443133125845	-0.827587132297686	0.407904358050481	0.465203487163812	IGKV2-18	28926
ENSG00000254166.3	344.733478470429	-2.72156054919008	0.1798527068284	-15.1321634085094	9.93740382234097e-52	1.64807916630401e-50	CASC19	103021165
ENSG00000254174.1	0.406056957855726	-0.185571163078924	0.45960683917736	-0.403760665117763	0.686388724234758	0.724519785144248	IGHV1-12	28471
ENSG00000254176.1	0.404311195489821	-1.43305503167772	0.424180970174466	-3.37840481407806	0.000729076676817388	0.00128357387004265	IGHV3-75	28407
ENSG00000254181.1	0.324296377407005	-1.32944627564691	0.494226696834512	-2.68995237238684	0.00714622173425023	0.0112784346890416	SLC25A51P3	100128119
ENSG00000254185.1	1.02713685325363	-1.64167395784102	0.272830653840311	-6.01719027804663	1.7747043128648e-09	4.73189982737782e-09	MAPK6P5	286156
ENSG00000254200.1	0.524228816873044	-0.315814279098421	0.334228225188937	-0.944906071053374	0.344706831796192	0.402025079992564	RPL7AP33	391850
ENSG00000254206.5	174.562614003093	0.960604750161048	0.112236357821783	8.55876623942456	1.14081765675052e-17	4.68551477631463e-17	NPIPB11	728888
ENSG00000254211.6	9.21980640709015	1.22595028612961	0.271751271279494	4.51129549590487	6.44328856137407e-06	1.35778515644656e-05	LINC01485	101928154
ENSG00000254213.2	1.33696719037784	-0.88298081694057	0.184464502826484	-4.7867248354614	1.69525005846639e-06	3.73188503665996e-06	PRXL2AP2	100131252
ENSG00000254221.3	347.177539812197	-1.70981271205834	0.123511487243113	-13.8433497176894	1.3954894456157e-43	1.66424281409833e-42	PCDHGB1	56104
ENSG00000254224.2	6.39208090415567	-0.13709941308768	0.118814432978874	-1.15389527728552	0.24854310563412	0.301317391560992	UQCRB-AS1	101927039
ENSG00000254225.1	0.189193787136989	-0.740356424028165	0.473554555713137	-1.56340260081174	0.117957928810457	0.153944933482638	BTF3P1	693
ENSG00000254226.6	11.1958242133376	1.36286182050859	0.158698837443676	8.58772403416183	8.87090293451974e-18	3.66094102372366e-17	LINC01933	101927115
ENSG00000254228.2	0.142428173263368	-0.182590738879163	0.588536757447055	-0.310245259227651	0.75637445540359	0.78719728182663	IGHV3-42	28427
ENSG00000254231.3	145.349407495959	-0.415367427466215	0.105639315109234	-3.93193979946495	8.42631695175034e-05	0.00016129087295065	WWP1-AS1	105375624
ENSG00000254233.1	2.35929285185632	1.30894449991642	0.273585146561309	4.78441361443974	1.71487229896641e-06	3.77304306976693e-06	LINC02365	105377586
ENSG00000254241.1	1.48771484569097	-1.69932067664574	0.61576905404689	-2.75967209699424	0.00578594033635599	0.00923409267320929	MTCO1P47	107075284
ENSG00000254244.1	5.19207348572702	-1.45915252816572	0.13260002976616	-11.0041644088537	3.64882800234485e-28	2.36900145942761e-27	PAICSP4	780813
ENSG00000254245.3	130.090678453914	-1.14361832482942	0.12675267451707	-9.02243940166647	1.83946755361255e-19	8.20695850320037e-19	PCDHGA3	56112
ENSG00000254252.1	4.12763409338027	-4.43400695955767	0.326293873220086	-13.5889985178082	4.65404976528197e-42	5.19206810949842e-41	RPL7P20	728843
ENSG00000254253.1	2.19507861081555	-3.81755137318994	0.478587849452052	-7.97669931980253	1.50298367853786e-15	5.58401137571633e-15	NACAP10	100132812
ENSG00000254254.7	7.69772327136065	-2.64714050112049	0.223277451523388	-11.8558344474978	2.00714686399196e-32	1.53695849106183e-31	PENK-AS1	101929415
ENSG00000254256.1	0.405496235377144	-0.171056787187055	0.458955964882881	-0.372708495532259	0.709365412817962	0.744866427852822	RPSAP71	107075249
ENSG00000254266.6	23.6588155820565	-2.88065172580775	0.176690315512559	-16.3033934115251	9.33616079944743e-60	2.12972459132171e-58	PKIA-AS1	101927003
ENSG00000254270.1	0.505833497799692	-1.26202784128113	0.23724751087368	-5.31945661572434	1.04077627167903e-07	2.48509915028453e-07	ERHP1	100507125
ENSG00000254271.1	7.77659740580007	0.969586354847424	0.133447287541108	7.26568799346144	3.71144362017146e-13	1.22054387153944e-12	ANK3-DT	105378320
ENSG00000254272.1	3.3422325875083	-0.878158395054285	0.164529084268996	-5.33740523115379	9.42861553659322e-08	2.25714502527509e-07	BTF3P3	652964
ENSG00000254275.6	3.07384917790612	0.0285243703753334	0.1803962001765	0.158120682960201	0.874361702986825	0.891756311667007	LINC00824	101927774
ENSG00000254285.3	25.6781378069824	-0.0436159607150081	0.114725436662975	-0.380176898721571	0.70381410627227	0.739990547747365	KRT8P3	728638
ENSG00000254289.2	0.192667207174436	-0.205601430586801	0.654952995142959	-0.313917841603158	0.753583439222262	0.784860385559369	IGHV3-32	28435
ENSG00000254294.1	5.82129491902533	0.0807329735366345	0.120501568414517	0.669974462563993	0.502874069788445	0.556199032208174	IMPDH1P6	392267
ENSG00000254299.3	1.37211435283872	-0.216608939029577	0.164402166599725	-1.31755525799707	0.187652571606366	0.234388394425482	LINC01944	105377728
ENSG00000254300.1	0.234828241109382	-0.675859436192551	0.428722163002705	-1.57645089178253	0.114921927751206	0.150307579891319	LINC01111	101926978
ENSG00000254305.1	0.347118231737752	-0.228177436894037	0.410413772483537	-0.55596924906605	0.578231876773552	0.626762807323439	MRPL9P1	137290
ENSG00000254331.1	0.8600260312635	-1.25573851216735	0.215266186837796	-5.83342200934491	5.43019948320089e-09	1.40742022429459e-08	CKS1BP7	137529
ENSG00000254333.1	3.41934751888356	1.25091350962959	0.153688565048907	8.13927509331304	3.97651536681098e-16	1.51987662988427e-15	NDST1-AS1	102546298
ENSG00000254335.1	12.8028011577822	0.424811859425359	0.287624273154472	1.4769680415575	0.139684204161649	0.179516372113147	CDH12P1	100093625
ENSG00000254338.1	9.45644953527915	3.4233733586797	0.228213185181171	15.0007693725584	7.25731807254436e-51	1.15880154192621e-49	MAFA-AS1	104326051
ENSG00000254344.3	0.29317819315263	-1.05813773271578	0.539270972987922	-1.96216333850307	0.049743470717037	0.0694307553033347	LINC01288	103689844
ENSG00000254346.2	0.586469957051938	-1.64481835141397	0.51583375268699	-3.18865980143036	0.00142933982894919	0.00244162454522186	MTND1P6	100873173
ENSG00000254349.6	80.0222737745342	-0.769926572705762	0.202296651274543	-3.80592841183945	0.000141273244397924	0.000265408974648087	MIR2052HG	441355
ENSG00000254369.6	60.8355125348975	-0.105443871177343	0.110744056610805	-0.952140226792585	0.341025870246619	0.398282906178132	HOXA-AS3	100133311
ENSG00000254376.2	0.537526218368463	0.956446981456839	0.551265335605412	1.73500294627894	0.082740283354198	0.11125455085605	SOX5P1	6661
ENSG00000254377.7	1.35656228771701	-1.19212435535211	0.485671350986764	-2.45459064639084	0.0141045099471629	0.0213733035630006	MIR124-2HG	100130155
ENSG00000254381.3	0.256191081366408	-0.490515044858135	0.597696762914346	-0.820675424886698	0.411831172508188	0.469025684263936	TUBB8P5	121014
ENSG00000254384.1	0.252982138174294	-1.15188128142031	0.611687847730515	-1.88311944677996	0.059684182350611	0.0822378923905813	MTND6P19	106481788
ENSG00000254387.1	0.6422531300054	-1.65776117761654	0.263082074843003	-6.30130798005082	2.9514426857098e-10	8.25371141132682e-10	MYL12AP1	157667
ENSG00000254388.1	2.49062126784863	-1.61380925113184	0.21822792637211	-7.39506294157817	1.41341307375402e-13	4.74709563323455e-13	DUTP2	100873909
ENSG00000254389.3	62.5320509882925	0.208401019035479	0.086614139960338	2.40608541666418	0.0161244941330219	0.0242442436995154	RHPN1-AS1	78998
ENSG00000254395.1	10.0511998259802	-0.00520509459767537	0.218811364215784	-0.0237880450877419	0.981021675990499	0.983797583131912	IGHV4-55	28393
ENSG00000254399.2	15.0862011345734	-0.780670925724709	0.252474623623505	-3.0920767977413	0.00198761420097193	0.0033441203805131	GLYATL1P4	643637
ENSG00000254401.2	2.34750666310399	0.0243779260803232	0.194913237263825	0.12507065411533	0.900467615463652	0.914662197285433	LINC02752	105376550
ENSG00000254402.7	241.835201031046	1.40235103507358	0.114664306967857	12.2300572179509	2.14787286717727e-34	1.77806645544865e-33	LRRC24	441381
ENSG00000254403.1	0.245888799586515	-0.481408813988505	0.425966775967948	-1.13015578009476	0.258410589026997	0.311803841021696	OR10Y1P	81340
ENSG00000254408.1	0.112335899524215	-0.392052704885778	1.0112249295542	-0.387700790820709	0.698237470487996	0.73493303074564	OR4A1P	8596
ENSG00000254413.8	481.772461305353	1.79697320247929	0.0990929104052907	18.1342256991913	1.71091854203656e-73	6.81413713794168e-72	CHKB-CPT1B	386593
ENSG00000254415.4	97.9706159831194	-0.119719600613896	0.133239330976475	-0.898530484478597	0.368902800593531	0.426380672844816	SIGLEC14	100049587
ENSG00000254416.6	2.62491834582203	0.663460180849218	0.196560200167798	3.37535360812027	0.000737209013256693	0.00129733082974807	LINC02732	105369486
ENSG00000254417.1	1.47561060810945	-2.09799794721129	0.27360653691158	-7.66793794802237	1.74783401036318e-14	6.15916606231302e-14	LINC02584	100009613
ENSG00000254418.1	0.363748532442736	-0.510626810433536	0.242931291550494	-2.10193922394473	0.035558600025117	0.0507816657717428	SPON1-AS1	109729138
ENSG00000254427.3	22.8321215870381	0.323843714121792	0.139624681459855	2.3193873084316	0.0203740451879761	0.0301626650337067	LINC02696	101928812
ENSG00000254438.1	0.212374816301882	0.114136721382736	0.606203908030524	0.18828107155157	0.850656322709381	0.87097576634644	LINC02683	101928132
