## Supplementary material for "An integrated, transcript-resolution atlas of prostate cancer progression unmasks associations with oncogenic pathways": Machine-readable data: Table_S10a_BRCA1_T_atlas_differential_expression.csv (part 5 of 5)

	baseMean	log2FoldChange	lfcSE	stat	pvalue	padj	SYMBOL	ENTREZ
ENSG00000254440.3	94.8354901559367	-4.18099116810311	0.197854015061373	-21.1316973618462	4.0666314481429e-99	5.03521040166514e-97	PBOV1	59351
ENSG00000254441.1	1.72237058734626	-3.14711409933368	0.273809296779368	-11.4938175450981	1.41708205365376e-30	1.00883040873506e-29	EIF2S2P6	100129629
ENSG00000254445.1	42.4781831485311	-0.731889404286234	0.170825746579549	-4.28442093150996	1.83215750331174e-05	3.72292821355149e-05	HSPB2-C11orf52	100528019
ENSG00000254447.3	0.303143970097935	-0.538353386988864	0.360975674467786	-1.49138411551581	0.13586067608178	0.175044097624017	OR7E11P	10822
ENSG00000254449.1	2.37025454574628	-2.7373824287667	0.222574604792623	-12.298718586144	9.20224117157861e-35	7.73171639270858e-34	SF3A3P2	449645
ENSG00000254450.1	1.91048989546126	-3.77760706541236	0.315875687139229	-11.9591574129202	5.81489453938071e-33	4.55104596146635e-32	ALG9-IT1	100874303
ENSG00000254451.2	0.875863650012785	-2.03004613247088	0.416933158894705	-4.86899659852567	1.12166338270627e-06	2.50015097627372e-06	CAPS2-AS1	107983975
ENSG00000254453.2	2.36317481799374	-0.809469360174425	0.261165383511928	-3.09945119559636	0.00193879516751014	0.00326625311055719	NAV2-AS2	100874014
ENSG00000254454.2	20.2117072056176	-1.60199764525616	0.152608902520763	-10.4974062377403	8.87862267389268e-26	5.22986484083757e-25	RCC2P6	100421131
ENSG00000254457.3	0.137750623105147	-0.463513914185839	0.807360436664169	-0.574110264928232	0.565893187516253	0.615585053715412	OR5D2P	8595
ENSG00000254463.1	14.9044036222055	-2.59566518749294	0.190341004692346	-13.6369207028637	2.41546461705986e-42	2.72515671259893e-41	PPIAP41	111082977
ENSG00000254464.1	0.166399279618116	-0.482848091639572	1.04051389700485	-0.464047710491389	0.642613563573022	0.68581718565975	OR4A3P	81320
ENSG00000254465.1	1.42463334981829	-2.99878114790528	0.345205942542161	-8.68693373532824	3.72353175239418e-18	1.56197350498408e-17	THAP12P4	100129382
ENSG00000254466.2	0.306893832958441	-1.17724490605041	0.535673483468097	-2.19769121000465	0.0279711183712485	0.0405889941045877	OR4D10	390197
ENSG00000254470.3	1007.88342168329	0.0365235831513321	0.0673603123706094	0.542212199824478	0.58767233190657	0.635221747494564	AP5B1	91056
ENSG00000254472.1	0.124615563096665	-0.409077542604326	1.17425275077253	-0.3483726500408	0.72756033970995	0.761600982289591	OR4A49P	403255
ENSG00000254473.2	82.8098529322485	-0.0284237394770647	0.0640767577886911	-0.443588915200718	0.657339821386922	0.698667303800751	UBQLN1-AS1	105376114
ENSG00000254475.1	0.324658223921325	-0.244521556500477	0.350705115864636	-0.697228370614519	0.485659886767013	0.540238218254625	OR2AT1P	390225
ENSG00000254479.1	1.14004950698662	-0.0269687166041275	0.164532257470844	-0.163911423927958	0.869800873742795	0.887882391321852	SLC25A1P1	100131457
ENSG00000254480.2	42.7941150282838	-0.337270210226073	0.110119219227112	-3.06277335231082	0.00219296084853214	0.00367180175214001	LINC02749	100506082
ENSG00000254481.1	4.68495602519117	-1.60273763435616	0.154429054524537	-10.3784721035219	3.10707869087296e-25	1.78988226870689e-24	PTP4A2P2	5769
ENSG00000254486.1	0.775243565158143	-0.406487690922273	0.304013614190681	-1.33707068350998	0.181199565541473	0.227006540933486	LINC02547	105376554
ENSG00000254489.3	15.521127175454	-0.692317266202406	0.197773316411927	-3.50055952320904	0.000464282541280172	0.000831732556643737	MPPED2-AS1	105376609
ENSG00000254490.1	0.120990922000891	-0.467737592619076	0.938535413000246	-0.498369679119347	0.618223503862787	0.663391880444978	OR5M7P	79508
ENSG00000254500.1	0.290394090078369	-1.17775074310772	0.395238770885514	-2.97984618378664	0.00288393156395008	0.00476607842568326	RANP3	100874227
ENSG00000254502.1	0.781256624583393	-1.91355760654917	0.229937516753387	-8.32207650829552	8.64354858250087e-17	3.40561245527232e-16	FNTAP1	283226
ENSG00000254505.11	1278.41918023676	0.483167629012456	0.069896271375915	6.91263810645766	4.75722474353451e-12	1.4744381987122e-11	CHMP4A	29082
ENSG00000254507.2	7.87730957563108	-0.206628226877557	0.171416916369599	-1.20541327690225	0.22804379854011	0.278968636793389	DEFB131E	110806269
ENSG00000254518.1	0.406033799390381	-0.0666822917947363	0.829688401557779	-0.080370283192506	0.935942761005531	0.945805375330768	LINC02750	105369150
ENSG00000254521.7	19.1546677046015	1.5560509111028	0.154831357205683	10.0499726876106	9.18928861989003e-24	4.96552566370104e-23	SIGLEC12	89858
ENSG00000254527.1	8.99795319447934	-1.75360573093604	0.176453319620056	-9.93807163680425	2.84276786045499e-23	1.50290877223146e-22	ENPP7P12	106480230
ENSG00000254529.1	0.218943197449361	0.0450413941108184	0.473042555871574	0.0952163680661464	0.924142969218106	0.935428050305449	MRGPRX7P	441592
ENSG00000254530.2	0.179878870032726	-0.454421171867313	0.517041914710418	-0.878886525325172	0.379462805396334	0.436975039116666	LINC02755	105376605
ENSG00000254532.2	2.95701573147848	0.282501230402317	0.197075594537015	1.43346633593059	0.151724612745627	0.193412025347312	ARL14EP-DT	105376607
ENSG00000254535.4	159.490014176683	-1.45357928154369	0.100696912525685	-14.4351921532145	3.10778376580231e-47	4.28156305402421e-46	PABPC4L	132430
ENSG00000254542.1	1.44463771302864	-2.93983471868481	0.318017218927276	-9.24426271194169	2.36868049108449e-20	1.09714391001004e-19	NAV2-AS3	100874013
ENSG00000254543.1	0.429771054835097	-0.80136006480181	0.246178263894211	-3.25520235672056	0.00113311598800069	0.00195555371541473	HSPD1P2	645808
ENSG00000254544.1	0.119572388170871	-0.52575063171861	0.697163919478927	-0.754127712334233	0.450772538529661	0.506906633735139	PCNAP4	390102
ENSG00000254546.1	0.205836435273824	-0.700148242033649	0.570113311263851	-1.22808611586622	0.219414642444011	0.269602828418773	MRGPRX13P	645319
ENSG00000254550.1	4.1384704416489	0.324606221709257	0.173490709193524	1.87102942410113	0.0613410027408205	0.0843686763420807	OMP	4975
ENSG00000254554.1	3.15706223187624	0.14522597369278	0.13686006026109	1.06112750071665	0.288631961490016	0.343901746796241	ADM-DT	105376544
ENSG00000254560.6	7.02746920945827	2.21196557562395	0.266793853920174	8.29091653770173	1.12379122164344e-16	4.3983979728023e-16	BBOX1-AS1	103695435
ENSG00000254562.7	0.204605740637545	-0.346979088516707	0.713207124364987	-0.486505359611549	0.626608906263164	0.671079518854289	LINC01493	101928536
ENSG00000254565.1	1.99073035115982	-2.58376090500074	0.307751567018674	-8.39560600789388	4.63497405063011e-17	1.85035761054785e-16	MTND2P26	100873349
ENSG00000254567.2	10.4472159132616	-1.28385719264532	0.200041570429956	-6.41795197811075	1.3811980694219e-10	3.94254903579351e-10	UBTFL9	100128427
ENSG00000254572.2	0.240334157500069	-1.22430894297753	0.420328022346243	-2.91274642157694	0.00358265401657787	0.00585708124892334	GLULP3	401708
ENSG00000254576.2	0.326401582004291	-1.110026183665	0.681049019608725	-1.62987707449125	0.10312747984779	0.136185300367095	OR4C1P	26242
ENSG00000254582.1	6.45025589487101	-4.39553076724663	0.257666269900862	-17.0590072535991	2.99603523037316e-65	8.50435815711496e-64	PSMA2P1	100130923
ENSG00000254585.5	48.9198768572319	0.498562514731291	0.13671463127477	3.64673853912006	0.000265589923917484	0.000486515300159417	MAGEL2	54551
ENSG00000254588.1	4.29825117720843	-4.90103786548462	0.349628707626824	-14.017835945885	1.21256024980891e-44	1.5086211319678e-43	ETS1-AS1	101929517
ENSG00000254589.1	1.14302544480422	-1.55448759518127	0.212072728632867	-7.32997403863439	2.3019732076045e-13	7.65363056679274e-13	EIF4A2P3	100133309
ENSG00000254593.1	18.0394124047005	-0.161721277451381	0.129457826095159	-1.24921978322506	0.211584698092511	0.260988257611816	OR7E126P	81176
ENSG00000254598.3	27.062261923164	-2.24222425247719	0.109411003132137	-20.493590116976	2.45597831097743e-93	2.2536020118815e-91	CSNK2A3	283106
ENSG00000254603.1	0.188013764798573	-0.283378008656005	0.427096603883751	-0.66349862321344	0.50701126095986	0.56005300277859	OR5M6P	79512
ENSG00000254612.2	15.9583019916789	-0.627272789106781	0.107073063877832	-5.85836219109677	4.67454283630751e-09	1.21646557964312e-08	DNAJB6P1	387820
ENSG00000254613.2	0.456033755123353	-1.23236484507582	0.532963772668281	-2.31228632840464	0.0207619095960699	0.0307024906880109	OR6M2P	79546
ENSG00000254618.1	14.1968114946382	-2.27986525373417	0.221708026407873	-10.283187716172	8.39056499295239e-25	4.74137207019428e-24	TMED10P1	286102
ENSG00000254621.1	0.874814558738091	-1.44461760878095	0.243675811518798	-5.92844074172502	3.05824736709963e-09	8.03981736347606e-09	SETP16	649925
ENSG00000254622.1	1.32594795034365	-2.48889552775752	0.359071420742019	-6.93147765036335	4.16467259235657e-12	1.29521688380373e-11	NAV2-AS4	399876
ENSG00000254634.4	44.011116325561	-2.44408545009024	0.158109994093534	-15.4581338396888	6.64972458086936e-54	1.19788114107241e-52	SMG1P6	100422558
ENSG00000254635.6	944.56084454519	0.375838505924262	0.0459374591126707	8.18152577839458	2.8027212428731e-16	1.07941956489832e-15	WAC-AS1	220906
ENSG00000254636.1	0.73222234036317	-0.37675684770023	0.176581000052849	-2.13362053441463	0.0328738556882285	0.0471756853965518	ARMS2	387715
ENSG00000254637.1	0.195739374895536	-0.527489731323578	0.94022528298226	-0.56102483188971	0.574780609170394	0.623519353073209	OR4A18P	81325
ENSG00000254646.1	1.87438592219137	-2.85840919458622	0.541610632885093	-5.27760908119515	1.30880297183422e-07	3.10521663658039e-07	OR8B10P	390274
ENSG00000254647.7	0.595384593557886	0.77077743335559	0.517693250368307	1.48886900265211	0.136521867472882	0.175794099688371	INS	3630
ENSG00000254650.1	0.979522669169011	-0.571041109027739	0.353237054387571	-1.61659458410383	0.105965821743738	0.139571701223816	MTCYBP41	109729118
ENSG00000254654.2	2.56081087771194	-0.532834542386185	0.273340284907631	-1.94934509037423	0.0512542271953142	0.0714029037989126	LINC02685	221122
ENSG00000254656.3	8.40725120740671	-0.153834105176799	0.274698769794037	-0.560010171476707	0.575472499839223	0.624173002353781	RTL1	388015
ENSG00000254658.3	0.479641280930713	-1.13511960295569	0.638858156008507	-1.77679441403355	0.0756020712891749	0.102413752011161	OR8J2	81169
ENSG00000254659.3	0.113484976299017	-0.53739310308884	0.578256146870475	-0.929334008807713	0.352716015602252	0.410123981053563	LINC02715	105369482
ENSG00000254661.3	0.781403757624744	-2.79150955299614	0.482176605950122	-5.78939234825694	7.06415141522393e-09	1.81848264338003e-08	LINC02682	105376570
ENSG00000254670.1	4.54530433080779	-0.726927787594457	0.199309141820418	-3.64723755746956	0.000265074831668224	0.000485626306084413	RASSF10-DT	105376557
ENSG00000254674.1	0.159820423145406	-0.468973438318569	0.959338197137948	-0.48885100136499	0.624947187440413	0.669534447073136	OR4A42P	403248
ENSG00000254677.1	0.365343831789159	-1.26230772265524	0.390123406674866	-3.23566261613025	0.00121360735443961	0.00208835087224448	OSBPL9P2	100130038
ENSG00000254681.6	446.387139027935	0.179592549564046	0.144318412143858	1.24441882983736	0.213345456287687	0.262961178833624	PKD1P5	348156
ENSG00000254685.8	642.929444776561	-0.305258506779757	0.0463305516188057	-6.58870866229557	4.43668395026997e-11	1.29996009249823e-10	FPGT	8790
ENSG00000254689.3	15.7602916214516	0.308515219530198	0.117569466748305	2.62411005223553	0.00868757091138375	0.0135596527248749	LINC02235	109729147
ENSG00000254697.1	0.167827683208811	-0.11192242898101	0.603634308425756	-0.185414293751621	0.852904098005705	0.872875214490009	COPS8P3	106479058
ENSG00000254703.3	14.8039542966198	0.367559923890948	0.107651682020277	3.41434445791302	0.000639356878255507	0.00113136025911648	SENCR	100507392
ENSG00000254708.1	7.85446551494951	-4.59674221396863	0.230020625775589	-19.9840435981305	7.58262930595675e-89	5.80361868694417e-87	MMADHCP2	100216355
ENSG00000254709.8	1047.53222222522	0.430998656990946	0.194843643543757	2.21202318511435	0.0269650629843917	0.0392303685766317	IGLL5	100423062
ENSG00000254713.2	0.196939934843523	-0.848721084455253	0.506368799434983	-1.67609277151806	0.0937200224166203	0.124732199204095	HNRNPA1P72	106480236
ENSG00000254715.3	12.3039898501707	0.133978460668813	0.211438024243596	0.633653578385966	0.526306926553007	0.578473677250194	OR7E154P	403296
ENSG00000254717.2	36.9008753709116	-2.8344644698919	0.249199259736406	-11.3742892851692	5.61584487292601e-30	3.90197103345739e-29	GLYATL1P2	100129933
ENSG00000254720.1	0.149999995128919	-0.37557312232197	0.845467443585729	-0.444219496766333	0.656883897593617	0.698304120318835	MRGPRX10P	390101
ENSG00000254722.1	0.52398551887653	-1.46331047606394	0.488676668363823	-2.99443491125403	0.00274953713185605	0.00455413038623733	FAM8A2P	728097
ENSG00000254723.1	0.129283992954603	-0.43930312797038	0.982396705992788	-0.447174878835155	0.654748797981497	0.69644311030185	OR4A12P	81331
ENSG00000254724.1	0.356268962872906	-0.957816444693567	0.558873286645713	-1.7138347235064	0.0865590842317457	0.11591138985314	OR7E10P	10823
ENSG00000254726.3	1007.897436067	-0.0900491264771403	0.110384299740776	-0.815778391389078	0.414626894234129	0.471803172173816	MEX3A	92312
ENSG00000254727.1	0.344067911843812	-1.10663739083074	0.445525846444597	-2.48389044016631	0.012995578375174	0.0197959244766877	PTP4A1P6	100129472
ENSG00000254735.1	0.243390656403563	-0.474004187859859	0.55152103396477	-0.859448975957165	0.3900928590306	0.44762473721244	HMGB1P42	100873906
ENSG00000254737.3	0.694192472960122	-1.07707227926005	0.3839418958018	-2.80530020567503	0.0050269735523877	0.00808375164398559	OR10G4	390264
ENSG00000254738.1	0.182378564124848	-0.502155450020139	0.960133486258885	-0.523005870753205	0.600970167823196	0.647677419358253	MRGPRX11P	645415
ENSG00000254743.1	0.433565183765813	-0.325335393695996	0.336855745326334	-0.965800340976291	0.334144097862016	0.391460932240292	OR10V3P	81342
ENSG00000254748.1	0.826578501019897	-0.298900289160946	0.209083287705129	-1.42957523024263	0.152838968889716	0.194682995376035	HNRNPCP8	100131842
ENSG00000254749.1	0.218246615352584	-1.07706926050023	0.59625513302689	-1.80638991740412	0.0708574553805366	0.0964647579053941	OR5BD1P	79483
ENSG00000254750.1	1.841354014594	0.12060592537946	0.21056663411035	0.572768453506528	0.566801481443802	0.616381172554219	CASP1P2	440067
ENSG00000254751.3	0.153807613270332	-0.380546965614297	0.707474922329931	-0.537894635701064	0.590649792040522	0.637890297865076	TRIM64DP	727828
ENSG00000254752.2	0.535790394221039	-1.429161602925	0.533394250268807	-2.67937196961678	0.00737604046894373	0.0116193959885045	OR5M2P	79523
ENSG00000254759.1	13.6117760142604	0.00461449248522433	0.0966883636914311	0.0477254170931148	0.961935077268773	0.967852059475841	NAP1L1P1	729561
ENSG00000254762.1	1.84310267387559	1.43601292896929	0.497370340157119	2.88721062159769	0.00388673951666511	0.00632777391834684	KLC2-AS2	105369351
ENSG00000254764.2	0.70390182609761	-0.519121563455167	0.464500722006307	-1.11759043390274	0.263741956253045	0.317547367037343	TRIM53CP	340970
ENSG00000254767.1	0.26772543631822	-0.59744754626948	0.788303894126896	-0.757889883229863	0.448516907205443	0.504776328269411	OR2AL1P	79547
ENSG00000254768.6	0.664725732152617	-1.23239025737624	0.532047345102548	-2.31631690059219	0.0205409722318875	0.0303877153634953	SLC17A6-DT	120883619
ENSG00000254770.1	0.169108036256313	-0.935472987811597	0.811767650088477	-1.15239008072031	0.249160815229225	0.301968954311261	OR4D7P	81304
ENSG00000254772.10	70187.1635394954	0.398335196448741	0.0621433196055428	6.409943964648	1.4557313138056e-10	4.14755371639313e-10	EEF1G	1937
ENSG00000254776.1	0.417213340397861	0.0932803021119253	0.420006093892046	0.222092735006605	0.824241693269651	0.847140182709875	PRR23D3P	101929013
ENSG00000254779.4	2.32017228708694	-0.117708362138926	0.422456319787629	-0.278628479739867	0.780529954232538	0.808277943670307	EGLN1P1	106660614
ENSG00000254781.1	1.57768041197399	-1.62066825975355	0.288547234362966	-5.61664804492598	1.94697437880031e-08	4.875710338882e-08	GVINP2	100128135
ENSG00000254784.1	0.193990049385399	-0.705657056743558	0.843733327560879	-0.83635081570562	0.402957573536566	0.460549845918077	DNAAF11P1	100420589
ENSG00000254788.7	16.2930034989218	-0.214855585526856	0.101250414301721	-2.12202179130446	0.0338359081556727	0.0484524973964291	CKLF-CMTM1	100529251
ENSG00000254791.1	3.11178944627827	-2.13583651391374	0.26783336969472	-7.97449741362773	1.53002149417444e-15	5.68230626752855e-15	FAR1-IT1	106478978
ENSG00000254793.1	0.861596737108583	-1.40874988996392	0.235262210011542	-5.98799904963405	2.1243830473905e-09	5.63598188672495e-09	FDPSP4	2228
ENSG00000254795.1	0.168582072702657	-0.526682546326001	0.737265644455385	-0.714372831945884	0.474996666907094	0.529991946366714	OR5AP1P	81223
ENSG00000254799.1	0.145667070651368	-0.646990161792264	0.412644485993394	-1.56791180726603	0.116901715860452	0.152700953990251	SLC25A47P1	105369316
ENSG00000254806.5	23.9594253092415	-0.0376258463218544	0.126334889614133	-0.297826249239429	0.765835779180302	0.795436125725242	SYS1-DBNDD2	767557
ENSG00000254815.6	420.505181869803	2.13369897429372	0.128413889568951	16.6157958570988	5.35593225885923e-62	1.33103625465593e-60	LMNTD2-AS1	692247
ENSG00000254819.2	0.236534157102095	-0.692768171874806	0.543818130524143	-1.27389679194238	0.202699995501306	0.251073860452776	ANO3-AS1	105376599
ENSG00000254823.2	0.315736624288623	-1.40105602526166	0.521564118062782	-2.68625846130966	0.00722571703495089	0.0113951193033542	LINC02727	105369541
ENSG00000254825.1	0.23578981083886	-0.518146563840581	0.759727694225225	-0.682016158919928	0.495228733245508	0.549059163638186	OR9G2P	81160
ENSG00000254831.1	0.441716892448574	-0.810046872161018	0.271465218838593	-2.98398032582823	0.00284525066013622	0.00470437861007242	KRT18P58	644030
ENSG00000254832.1	0.324638890340789	-0.129515471288835	0.785460782609336	-0.164891073057243	0.869029718890519	0.887243351108415	OR4A40P	390116
ENSG00000254834.5	0.127217873337852	-0.247429597809329	0.934398242769137	-0.264801009338436	0.791162759303562	0.817816887855996	OR5M10	390167
ENSG00000254835.1	14.1233454251903	-2.2636432952696	0.327798027263873	-6.90560377731437	4.99903475711047e-12	1.54742273354911e-11	RNF185-AS1	100852405
ENSG00000254838.6	256.822260065202	-1.5630509184908	0.12323038159725	-12.6839736940788	7.25580276003085e-37	6.61941431426206e-36	GVINP1	387751
ENSG00000254841.1	0.130051907187559	-0.477865477225341	0.886913955231535	-0.538795758491128	0.590027790619081	0.637331136172049	OR4V1P	79534
ENSG00000254842.6	2.13859583345148	-0.669625307828478	0.190642883962202	-3.51245896994111	0.000443980550985337	0.000796968391235075	LINC02551	100507431
ENSG00000254843.1	22.5376127404833	-4.41944517299136	0.221062522738062	-19.9918336145471	6.48677724497323e-89	4.97265362848198e-87	XIAPP2	100420509
ENSG00000254852.8	64.0621074777378	1.24554742669326	0.191970520698727	6.48822236955843	8.68550251464573e-11	2.50377553333899e-10	NPIPA2	642799
ENSG00000254854.1	5.83855823846246	0.955609807249575	0.109012284068975	8.76607453381068	1.85003570186293e-18	7.88098128270293e-18	NECTIN1-DT	102724301
ENSG00000254855.1	4.20248615123893	1.48448680832388	0.157322027350142	9.43597558032953	3.87372430222482e-21	1.86289191910729e-20	KLC2-AS1	105369352
ENSG00000254856.1	1.38586837812575	-2.70741436059481	0.313684099615244	-8.63102198650059	6.08061930739536e-18	2.52861941234667e-17	NDUFA3P2	106479051
ENSG00000254857.1	0.125596994753674	-0.395059285139447	0.909243748858373	-0.434492165203748	0.663931082992343	0.70447044554975	MRGPRX12P	645297
ENSG00000254858.10	472.92716284692	-0.0088339708196444	0.0551677393774481	-0.160129287865212	0.872779230471511	0.89051376066885	MPV17L2	84769
ENSG00000254860.7	234.438809867822	-0.260946678175648	0.0807145104057872	-3.23295869433829	0.00122515275728607	0.00210725412531554	TMEM9B-AS1	493900
ENSG00000254862.5	4.5449488643316	-0.218232279603239	0.114610585758654	-1.90411974739219	0.0568945904184688	0.0786801059827652	LGR4-AS1	105376671
ENSG00000254863.2	0.405961659049326	-0.113174012960575	0.398350287657046	-0.284106768508249	0.776328560087239	0.804591591793742	LINC02744	105369528
ENSG00000254866.2	2.01260830659896	1.02635276483014	0.170588134769487	6.01655423583258	1.78168822233479e-09	4.74922648669881e-09	DEFB109D	503838
ENSG00000254870.5	59.2921932093528	-0.0545338019611228	0.146578203237276	-0.372045780045792	0.709858764382615	0.745320462171807	ATP6V1G2-DDX39B	100532737
ENSG00000254871.1	0.152353332134508	-0.97816924953817	0.566505009212126	-1.7266736103509	0.0842262976644684	0.113062782753231	FBLIM1P2	401679
ENSG00000254872.3	117.398382128381	0.0107511640613586	0.137827962976837	0.0780042295420515	0.937824688558401	0.947472213757783	LINC02688	101927503
ENSG00000254876.5	138.15069887726	-0.507487201641806	0.0976774622143204	-5.19554040550619	2.04125992510204e-07	4.78796894234763e-07	SUGT1P4-STRA6LP	100499484
ENSG00000254879.1	2.1495813863844	-3.29947400793442	0.298500017822726	-11.0535136044579	2.10799622727428e-28	1.37831389683865e-27	PTPRJ-AS1	104326192
ENSG00000254880.1	0.269486094734812	-0.494721674094887	0.306753869655342	-1.61276424858385	0.106795736093602	0.140532350226434	PKNOX2-DT	103695364
ENSG00000254884.1	2.08544764683826	-2.37716534941253	0.232081515624451	-10.242803452125	1.27487716756445e-24	7.14796429109735e-24	PRR13P2	106480303
ENSG00000254891.1	0.149168495407291	-0.610801580192963	0.990036024199653	-0.616948843540048	0.537268468577226	0.589058605209267	OR4A9P	390137
ENSG00000254893.6	6.83042862453404	-2.00233610107178	0.130561674777384	-15.336323653062	4.3726773708976e-53	7.64054679727974e-52	RAP1BL	643752
ENSG00000254894.1	20.5889364725972	0.311056718603251	0.195651296864194	1.58985257746164	0.111868039214177	0.146623129087149	NAV2-AS1	100874015
ENSG00000254895.2	1.77332305648345	-2.95211910098336	0.322131703055004	-9.1643233900492	4.98587622338395e-20	2.27407660480521e-19	MTCO3P15	107075154
ENSG00000254896.1	0.465678093749049	-1.79415608828741	0.415380380697501	-4.31930869068656	1.5651872300179e-05	3.19451558843699e-05	OPCML-IT1	100874333
ENSG00000254901.8	706.513664142911	0.627280638075105	0.0457979607202509	13.6966936564434	1.06253573883933e-42	1.21729908444961e-41	BORCS8	729991
ENSG00000254902.1	14.9751230691633	-0.937520723016698	0.198697818677596	-4.71832418320557	2.37795350287278e-06	5.17767562632454e-06	ANO1-AS1	100873981
ENSG00000254903.1	0.174628153752888	-0.362650116578187	1.06367812663693	-0.340939714276904	0.733148966378557	0.766581499682361	OR8L1P	81164
ENSG00000254911.3	149.449816206634	-2.19915462902878	0.168659963838852	-13.0389843503701	7.3428673509942e-39	7.22876321260918e-38	SCARNA9	619383
ENSG00000254917.1	0.680235595485595	0.432993132672243	0.379548133528112	1.1408121774894	0.253948091962007	0.306972152290604	OR7E15P	8588
ENSG00000254925.1	0.147944275328445	-0.432160472040546	0.981185912000104	-0.440447082204438	0.659613331055966	0.700611753361533	OR4C9P	79530
ENSG00000254931.2	2.57374954664966	-2.60370497830465	0.301823616406923	-8.62657803024367	6.32148777363414e-18	2.62565880282716e-17	MTATP6P15	107075273
ENSG00000254934.5	1.15094038704669	-2.79417074202586	0.327102234655427	-8.54219398705508	1.31697100905223e-17	5.39224931860414e-17	LINC00678	101410541
ENSG00000254940.1	0.130944469672523	-0.432692344742046	1.0420420414847	-0.415235016934199	0.67796986691941	0.716994988783776	OR4A19P	81324
ENSG00000254944.1	0.317580156086183	-0.91834254144393	1.08498916797158	-0.846407105760146	0.397325675842236	0.454878374393541	ATP5PBP5	100128516
ENSG00000254946.2	2.68697219965645	1.18237372978661	0.264485733477964	4.47046316728882	7.80503852190771e-06	1.63383335057979e-05	LINC02751	105376569
ENSG00000254947.1	0.112906346532749	-0.239314616547996	0.910449991201559	-0.262853115339331	0.792663794392395	0.819066807376818	OR8K4P	81166
ENSG00000254948.1	0.749208872837808	-0.245143569478238	0.246118864253651	-0.996037301820117	0.319232021412925	0.375890786384421	OR7E158P	392194
ENSG00000254949.1	0.135999194544588	-0.461751566349579	0.470114025807928	-0.982211848616988	0.325995491539449	0.382945039975262	GNG5P3	100101932
ENSG00000254952.1	0.538311557376733	0.0401772304436135	0.271008996615118	0.148250541293552	0.882145046272951	0.898663790604209	LINC02705	105369319
ENSG00000254959.6	21.6153984894316	-2.91704871345323	0.202100194982588	-14.4336758987519	3.17688193117673e-47	4.37552637257087e-46	INMT-MINDY4	100526825
ENSG00000254960.2	0.136695189147518	-0.849923786016352	0.832847578277607	-1.02050340084324	0.307489777189872	0.363649136085172	KIRREL3-AS2	100874251
ENSG00000254965.1	0.520917741625945	-0.843307549632297	0.263117699506345	-3.20505823520991	0.0013503515664909	0.00231283468443135	C1DP5	106481729
ENSG00000254966.1	11.1027499772894	0.730772402092141	0.101377048634713	7.20846002062359	5.65881803054028e-13	1.8434787999578e-12	IGSF22-AS1	120883618
ENSG00000254968.7	1.75355489332038	0.223734430061012	0.266846707687414	0.838438038078014	0.401784733658911	0.459370403576455	LINC02763	101928823
ENSG00000254976.1	4.39666666999486	-2.87971680616293	0.456998911928414	-6.30136468818119	2.95036285735387e-10	8.25116346222913e-10	OR8B7P	26590
ENSG00000254984.1	3.27976909234658	-2.90454820031776	0.258095282120089	-11.2537826203515	2.21868481521915e-29	1.50563947471539e-28	FTLP6	100462788
ENSG00000254985.1	3.31332815695854	-2.17335481509198	0.195692067710404	-11.105993413633	1.17305579293244e-28	7.73830762351496e-28	RSF1-IT2	100874307
ENSG00000254986.8	1350.51748228782	0.252128976572914	0.0505124806861848	4.99141941056701	5.99371901575025e-07	1.36249504820968e-06	DPP3	10072
ENSG00000254993.2	0.393169164540352	-0.836465873919792	0.350365117462914	-2.38741196605661	0.0169674659052472	0.0254226095978748	TRIM77BP	646770
ENSG00000254995.4	85.1514540926121	0.736608877009176	0.134250093099516	5.48684071647642	4.09185781516923e-08	1.00363381155615e-07	STX16-NPEPL1	100534593
ENSG00000254996.5	2044.63967742382	-0.87397928791	0.0632677330077338	-13.8139814145572	2.09902243376615e-43	2.48568981091126e-42	ANKHD1-EIF4EBP3	404734
ENSG00000254997.4	8.47751211551423	1.3382714437711	0.121695270789104	10.996905919954	3.95469164969848e-28	2.56519972418373e-27	KRTAP5-9	3846
ENSG00000254999.4	5174.31035594274	0.364225148004064	0.0456813068693348	7.97317706005831	1.5464636580682e-15	5.74162640163968e-15	BRK1	55845
ENSG00000255002.2	1.41349269099188	-0.45968293413862	0.247826413728432	-1.85485851658387	0.0636164331893096	0.0872896564477262	LINC02324	100128233
ENSG00000255003.1	0.455426694467454	-0.867057250790291	0.332584226225153	-2.60703058780458	0.00913312012232357	0.0142142446759778	CYCSP28	360179
ENSG00000255004.1	0.455484731711586	-1.61216294764362	0.455839300043914	-3.5366914337757	0.000405172744678377	0.000729851150850064	SLC1A2-AS1	107984324
ENSG00000255006.1	0.29325331724174	-1.04097230547398	0.602065916389812	-1.72900055813822	0.0838089951864783	0.1125541251926	ELOCP22	100287579
ENSG00000255007.2	34.8154494882154	0.847429452638369	0.144521990178621	5.86367134573081	4.52743182301739e-09	1.17899811298725e-08	LINC02489	101928919
ENSG00000255008.4	5.30852244085038	0.574245245165748	0.116705148651915	4.92047910309846	8.63326179112965e-07	1.94184863723588e-06	LINC02739	105369317
ENSG00000255009.4	0.17474153152174	-0.476166756949053	0.64135179634824	-0.742442384445283	0.45781934770441	0.513579261836031	UBTFL1	642623
ENSG00000255010.1	0.768048878811863	0.873836033201776	0.349836028207604	2.4978445978789	0.0124950956117122	0.019075136129401	COX5BP4	1333
ENSG00000255012.3	1.1035514229171	0.936305820530385	0.61779487311483	1.51556100783043	0.129630392902541	0.167701712897169	OR5M1	390168
ENSG00000255014.1	1.5375595288613	-2.12204391091456	0.336575019059772	-6.30481702665433	2.88534555323398e-10	8.07210160837246e-10	ARL6IP1P3	729790
ENSG00000255019.1	0.195451712109863	-0.530897853985905	0.837852752118534	-0.633640997948046	0.526315138559304	0.578473677250194	OR5D15P	81198
ENSG00000255020.1	12.8963463261885	0.375636619335752	0.130499130228038	2.87846071218523	0.00399621053636814	0.00649759726776394	TDH-AS1	100129129
ENSG00000255030.1	3.6325868474693	-2.91614742108279	0.491522486273599	-5.93288710592084	2.97653526878681e-09	7.83216156054368e-09	OR8B5P	26592
ENSG00000255035.2	1.37183485966974	-1.14096380472596	0.218136664850319	-5.23049990476782	1.69052263790585e-07	3.98170388512879e-07	SDHCP4	100422598
ENSG00000255036.6	192.933356145245	0.403383038434993	0.0840963813002768	4.79667534081714	1.61320748727795e-06	3.55640080179355e-06	SUGT1P4-STRA6LP-CCDC180	57653
ENSG00000255040.1	30.2106834685363	-5.50923362625431	0.242951365986283	-22.6762817483618	7.68121248671298e-114	1.73121078479336e-111	MORF4L1P3	326593
ENSG00000255042.4	2.13529942088457	-1.40495617588831	0.347228830880484	-4.0461967755549	5.20564792061909e-05	0.000101506191093867	SEPTIN7P11	441601
ENSG00000255043.1	5.09595155549622	-3.56266670520224	0.388519760691552	-9.16984685376315	4.73691519025216e-20	2.16375313463017e-19	NAV2-AS5	100874012
ENSG00000255048.1	0.541448509546728	-1.00531368259603	0.539220357667526	-1.86438376871499	0.0622678306040064	0.0855712455865786	OR8X1P	403305
ENSG00000255051.1	2.60367677393795	-0.513562955669976	0.181766103839313	-2.82540553393817	0.00472208096139057	0.0076159984058729	BCAS2P1	100127960
ENSG00000255052.5	120.754683202435	-0.852802272339304	0.102261260361805	-8.33944613358027	7.46393067526558e-17	2.95177424974439e-16	FAM66D	100132923
ENSG00000255053.1	0.140756217789359	-0.433883923846246	1.25602255660045	-0.345442780120603	0.729761520364433	0.763570884853957	OR4A44P	403250
ENSG00000255055.1	0.290537293592785	-0.718983611136996	0.546147174627213	-1.31646494670188	0.188018036200658	0.234796908244863	MTND1P35	106480433
ENSG00000255059.1	0.664543513428597	-0.421156127170676	0.190046869779265	-2.21606453008059	0.0266870830232025	0.0388583124385599	PPIAP43	440063
ENSG00000255063.1	0.592484742673214	-0.628024606096807	0.227082344541741	-2.76562498667247	0.00568138285321699	0.00907996446588904	RBMXP3	143543
ENSG00000255071.3	16.3128236536915	2.74316162681913	0.293055537530422	9.36055209853991	7.93211146928518e-21	3.75477843340882e-20	SAA2-SAA4	100528017
ENSG00000255072.2	1308.81469133534	0.398622854453602	0.074315300552813	5.36394055447998	8.14257112062055e-08	1.95703409684658e-07	PIGY	84992
ENSG00000255073.8	8.77033004634851	-4.69262802833083	0.378302148068351	-12.4044445750358	2.47221083576299e-35	2.12124364132449e-34	ZFP91-CNTF	386607
ENSG00000255079.1	0.3774295407842	0.822567398935384	0.458592216856293	1.79367937069274	0.0728643598407647	0.098970665566045	LINC02704	105376647
ENSG00000255082.1	1.20208195680586	0.117092944149705	0.352245053616196	0.332418987712141	0.739572902849173	0.772241754361694	GRM5-AS1	100873989
ENSG00000255083.2	0.235029957226774	-0.425783741260812	0.662236004423807	-0.642948644314914	0.520257423831568	0.572685349061377	OR5AK1P	81230
ENSG00000255095.2	0.211761510183686	-0.598582177877837	0.639325127495178	-0.936271940730738	0.349133191200838	0.406537929509323	OR1D4	653166
ENSG00000255100.1	12.8497179341269	1.22057797214663	0.128077519873967	9.52999381427532	1.5729260173421e-21	7.70442320041735e-21	TSKU-AS1	101928837
ENSG00000255104.9	7.22932926175596	0.671889181974406	0.157716902589276	4.26009622902709	2.04338909109862e-05	4.13223376751918e-05	ZNF286A-TBC1D26	119086082
ENSG00000255105.1	1.34715345023677	-3.17614179674822	0.408815769916556	-7.76912739299784	7.90286555763877e-15	2.84096544427047e-14	PTMAP15	112935968
ENSG00000255109.6	0.618023033961834	-0.20275894292799	0.31890925629128	-0.635788829982401	0.524914068883727	0.577186222873136	LINC02740	100507205
ENSG00000255112.3	1819.41426445026	-0.300923113543141	0.0457544965709183	-6.5769079783605	4.80331832170749e-11	1.4044400817724e-10	CHMP1B	57132
ENSG00000255116.2	0.22707033648615	-0.502477900461862	0.635813297427587	-0.790291587946993	0.429357498376489	0.486077093831099	SLC5A4P1	100422550
ENSG00000255117.6	0.428402306348935	-1.17016336426005	0.551306616839403	-2.1225273350944	0.0337934797244357	0.0483988259206038	LINC02546	105376606
ENSG00000255120.5	1.47995777722598	0.410972518672089	0.18490447680238	2.22262070545389	0.0262413868295299	0.0382469229663442	OVOL1-AS1	101927828
ENSG00000255121.2	34.0580469721215	-0.189467654756755	0.0838098054492813	-2.26068601091568	0.0237787073398787	0.0348800017569068	CENATAC-DT	107984396
ENSG00000255123.1	0.292733962566932	-0.747756666710487	0.450183727583179	-1.66100332129914	0.0967127796666482	0.128446127031539	MTND5P21	100873354
ENSG00000255128.1	0.485004160405276	-1.63553474499292	0.375700041798495	-4.35329934264456	1.34103839755711e-05	2.75404182018574e-05	HSPD1P3	3332
ENSG00000255129.7	9.41171604168842	0.990149007361894	0.127459432462816	7.76834627480985	7.9517432812305e-15	2.85790608758393e-14	TTC12-DT	124902814
ENSG00000255133.2	0.674441185304628	0.0399282079529275	0.203683979301785	0.196030184061597	0.844586540849343	0.865503887605491	LINC02721	105376620
ENSG00000255135.5	279.530890417971	0.946899015759639	0.0731217273042042	12.9496259274662	2.36101723080914e-38	2.28071559795405e-37	EMSY-DT	124902718
ENSG00000255136.3	10.5309251865087	-1.25250996009147	0.220847165504216	-5.6713879810586	1.41645205868944e-08	3.57700404225658e-08	TPBGL-AS1	105369388
ENSG00000255138.1	0.740658196418195	-1.98261528457712	0.207112326866031	-9.57265709181836	1.04192811000301e-21	5.14214127184938e-21	GLTPP1	645312
ENSG00000255141.1	4.67139568854842	-3.83405408546035	0.275005061737836	-13.9417582397643	3.53132303445246e-44	4.3016176081943e-43	HNRNPA1P76	106480675
ENSG00000255145.3	79.3340641186516	0.158081137759086	0.0768068264219214	2.05816520644535	0.0395742773282705	0.0561225608365776	STX17-DT	441461
ENSG00000255150.2	63.1718348209848	-0.387643799932407	0.0912538069158071	-4.24797400825213	2.15712413775934e-05	4.3532340552727e-05	EID3	493861
ENSG00000255151.2	10.9611287509689	-1.23741368582937	0.172999617373986	-7.1526960846067	8.50898556011841e-13	2.74600769234095e-12	GLYATL1B	100287520
ENSG00000255152.8	378.393607536196	1.76331869824478	0.0961646204175389	18.3364598184717	4.23493284905105e-75	1.81367859703493e-73	MSH5-SAPCD1	100532732
ENSG00000255153.1	76.8954109260678	0.542806800066796	0.0730882875031673	7.42672757305024	1.11317297686353e-13	3.75547105969798e-13	TOLLIP-DT	255512
ENSG00000255154.9	360.662561119743	-0.712126114891916	0.0663578349090402	-10.7316056328248	7.2328352197339e-27	4.45184375694369e-26	HTD2	109703458
ENSG00000255163.1	1.19830073613304	-1.41462583349992	0.325105496178855	-4.35128243024742	1.35343580035843e-05	2.77810207428254e-05	HSPE1P18	106480257
ENSG00000255169.1	0.495984791977424	-0.820909479701649	0.364852567548638	-2.249975888116	0.0244504759572158	0.0358052541504136	LINC02722	105376619
ENSG00000255171.7	0.271063514893434	-0.728912726686073	0.573347339732565	-1.27132834875639	0.20361186115591	0.252082039930468	LINC01499	102723644
ENSG00000255172.2	0.159351341415451	-0.441134047316513	0.776131913845671	-0.56837509120161	0.56978030030327	0.61904244995629	OR5AM1P	81226
ENSG00000255175.6	0.331544856347489	-0.498497814483391	0.52852068158263	-0.943194527394204	0.345581412098948	0.402900970272595	LINC02759	103312105
ENSG00000255177.2	0.799208488534669	-2.81035279938332	0.89268404552765	-3.14820547478494	0.00164276175308837	0.00278914781018003	MUC5B-AS1	112577518
ENSG00000255178.1	2.10001098931165	-1.8809110743796	0.480810324771262	-3.9119606578216	9.1549828348039e-05	0.000174800663862811	LINC02720	101928944
ENSG00000255181.3	1.83385980163336	1.67026029155341	0.243320961162492	6.86443240883797	6.67561385380261e-12	2.05417718863582e-11	CCDC166	100130274
ENSG00000255185.6	44.2985898570579	-1.45443276059989	0.106122462591993	-13.7052300245964	9.44674573614878e-43	1.08583182247606e-41	PDXDC2P	109731405
ENSG00000255189.1	48.7374462032182	-1.94387798808713	0.148681087573174	-13.0741442628367	4.62742041412358e-39	4.60089200272324e-38	GLYATL1P1	100129032
ENSG00000255190.2	0.152996433107054	0.21593593849794	1.41188286711698	0.15294182224824	0.878444154479005	0.895378502954362	TRIM51DP	100419945
ENSG00000255192.6	8.49163453144714	-1.96296159651866	0.184838720627723	-10.6198614113554	2.40918531963801e-26	1.45019613061976e-25	NANOGP8	388112
ENSG00000255193.1	4.82240841351949	-2.71477625535181	0.270761431104802	-10.0264511244256	1.16633542269882e-23	6.27399173486076e-23	LINC02726	105376593
ENSG00000255196.1	0.122384055505949	-0.391032564655125	0.908351417624107	-0.430485995913248	0.666842151495197	0.70704611063644	OR4A17P	390139
ENSG00000255198.5	335.452483922779	1.56971876831709	0.0853090825147025	18.4003710044187	1.3046844028807e-75	5.68712163779764e-74	SNHG9	735301
ENSG00000255200.1	27.4217122992727	1.42035553315268	0.0995990904401375	14.2607279531971	3.84423425381502e-46	5.07733753404227e-45	PGAM1P8	440043
ENSG00000255203.1	7.19712348863376	-4.35071205048024	0.249326507034745	-17.4498576273479	3.45091809928982e-68	1.09738298049458e-66	OR7E2P	8587
ENSG00000255213.1	1.27949562349117	-1.13537832081577	0.187272341912665	-6.06271224687978	1.33845004104676e-09	3.59695118454393e-09	NPM1P35	100129067
ENSG00000255218.1	0.159376443430971	-0.311953555907656	0.841073394205923	-0.370899327046457	0.710712516403265	0.746088728074242	OR5BC1P	81208
ENSG00000255220.1	18.2054829558573	-5.05778241007651	0.242134357858372	-20.8883301602117	6.83683353822152e-97	7.36510693143916e-95	DDX18P5	646378
ENSG00000255222.1	3.12311272194187	0.355729995854146	0.136913849856273	2.59820314911587	0.0093713033623191	0.0145673236768364	SETP17	100130043
ENSG00000255223.5	0.418761376811243	0.21388335472261	0.387694031915145	0.551680802683655	0.581167064918685	0.62931671635839	OR5M11	219487
ENSG00000255225.1	3.4610955780668	-3.1798132242375	0.56436859776866	-5.63428446729585	1.75786653669333e-08	4.41411596121567e-08	OR8B6P	26591
ENSG00000255226.2	0.657195759481925	-0.70891839346217	0.332356100144182	-2.13300852054356	0.0329240272422736	0.0472379818224923	LINC02690	105376658
ENSG00000255231.1	0.360724329912747	-1.1624041830273	0.414169304743584	-2.80659182057674	0.00500686407557726	0.0080537973428164	MRPS36P4	347702
ENSG00000255234.6	24.1347172160981	-0.81667960233972	0.137107840355182	-5.95647630525057	2.57734460112718e-09	6.81108606213477e-09	CCDC90B-AS1	120883614
ENSG00000255236.3	16.9874190355294	1.18181018818292	0.146442341110472	8.07013995557061	7.02176317855101e-16	2.64984871555998e-15	CHKA-DT	105369362
ENSG00000255238.1	0.161512998996354	-0.562619310993987	0.619809986502328	-0.907728696287913	0.364021578753726	0.421485970021004	RFPL4AP1	646663
ENSG00000255239.2	0.134890891609455	-0.450388071924578	0.516865549228094	-0.871383423788262	0.383544833542704	0.44108377348821	TREHP1	768086
ENSG00000255245.4	2.11377833834734	1.22248093027285	0.25595656321225	4.77612652291755	1.78703980083328e-06	3.92758471123688e-06	FXYD6-FXYD2	100533181
ENSG00000255247.1	0.689226782191451	-1.26992572292853	0.359106792013072	-3.53634559739072	0.000405703578047178	0.000730780443250272	NECTIN1-AS1	105369525
ENSG00000255248.10	616.690786438548	-0.26747233932104	0.118517601206973	-2.25681533035705	0.0240196164046013	0.0352101486367414	MIR100HG	399959
ENSG00000255251.2	0.152675027755798	-0.737958112473307	0.966527725139091	-0.763514685900095	0.445156507335911	0.50146753410689	PRR23D1	100131608
ENSG00000255255.1	0.540483913326959	-1.50805769723163	0.329772303771026	-4.57302714626615	4.80727827673727e-06	1.0233487092869e-05	PPP1R1AP1	94304
ENSG00000255258.2	0.109667193040195	-0.528021274725551	0.770723127397827	-0.685098521058134	0.493281753450254	0.547210669518804	LINC02743	646522
ENSG00000255259.2	0.190347099716095	-0.673772720913725	0.698891403288345	-0.964059248323224	0.335016222232993	0.392326333620397	ZNF123P	100188891
ENSG00000255261.1	0.680554360645601	-1.22710967631483	0.378666551406464	-3.24060752595399	0.00119275278774405	0.00205419935710213	OR7E4P	8585
ENSG00000255262.3	0.843748910252744	-1.19561263078711	0.269702034017945	-4.43308718505087	9.28932795901034e-06	1.93262911272451e-05	ELOBP2	253665
ENSG00000255265.1	0.346097059414749	-0.268604808280875	0.358945716762712	-0.748315959035225	0.454269600605137	0.510264294030822	TMA16P1	100101405
ENSG00000255267.4	1.93526347794509	1.88251437717598	0.435075016123195	4.32687308490021	1.512410459576e-05	3.09118520443574e-05	LINC02687	399886
ENSG00000255269.3	0.417834998296726	-0.751833094766975	0.38334042964175	-1.96126741828301	0.0498478359391688	0.0695645140704464	LINC02710	105376662
ENSG00000255270.1	0.952785849865429	-2.63057817888522	0.507411951583197	-5.18430472651943	2.16822181121357e-07	5.07846330840637e-07	NAV2-IT1	100874305
ENSG00000255274.10	5.07813566076345	0.147006974463454	0.162408748388077	0.905166599228879	0.365377133823928	0.422885317487296	SMIM35	100526771
ENSG00000255276.1	0.606339587693281	0.334165092797834	0.266283486672879	1.25492232722769	0.209506957926598	0.258686349363143	RRM1-AS1	106478966
ENSG00000255277.3	7.90023234211162	0.533276748141256	0.166374871111702	3.20527219391936	0.00134934811084528	0.00231119693931571	ABCC6P2	730013
ENSG00000255282.6	15.224465713588	-0.996469845415987	0.149537286212902	-6.66368817204073	2.67039751602371e-11	7.9245071120495e-11	WTAPP1	100288077
ENSG00000255291.2	0.399118254801164	-0.940532365219278	0.213717473304382	-4.40082109654995	1.07842013680175e-05	2.23318536923957e-05	HMGB1P40	100506595
ENSG00000255293.1	2.1253205279553	-3.61928809960145	0.382463983442953	-9.46308216271898	2.98997288732625e-21	1.44556735837636e-20	WIZP1	645598
ENSG00000255294.2	0.111813671856609	-0.670318279400727	0.804134253271013	-0.833590008974301	0.404512057582659	0.461991820102578	OR4A50P	403256
ENSG00000255297.1	0.19589284332622	-0.409188003684501	0.892902617897153	-0.45826722363987	0.64676046891764	0.689595836359798	OR4A41P	403247
ENSG00000255298.5	5.74814228980738	-1.18343399608177	0.342618971437359	-3.45408192405988	0.000552169611761894	0.000982232900707453	OR8G5	219865
ENSG00000255300.6	0.157629636534302	0.0823812678718739	0.601103336150296	0.137050092583875	0.890991200474245	0.906335225307703	LINC02745	101928591
ENSG00000255302.5	6265.88984979149	-0.531309451845303	0.0556819062835464	-9.54186893566	1.40281080113751e-21	6.88772921012281e-21	EID1	23741
ENSG00000255303.2	5.89655682354557	-0.929764431151345	0.17637403043029	-5.27154949559778	1.35276795203135e-07	3.20625999505448e-07	OR5BA1P	81210
ENSG00000255304.1	0.289379983901918	-0.12494921743407	0.696554093735527	-0.179381929641651	0.857637819308415	0.877206232578399	OR4A46P	403252
ENSG00000255307.2	0.581891833255905	-2.06336714721345	0.344891891042174	-5.98264905845855	2.19537445929443e-09	5.82053309780299e-09	OR52B2	255725
ENSG00000255308.1	0.146660056236151	-0.162721949233366	0.445116691166084	-0.365571438822208	0.714684890520722	0.74972778142481	CSRP3-AS1	105376580
ENSG00000255311.5	1.33695570193077	-2.54680395373423	0.266072155021726	-9.57185449761278	1.05004990746681e-21	5.18117845786791e-21	DLG2-AS2	101929043
ENSG00000255312.1	0.17196959708684	-0.505046600047917	0.986892955794394	-0.511754184770103	0.608823058635844	0.65485634818038	OR4C7P	79294
ENSG00000255315.1	0.344403599100242	-1.19830299698706	0.639586053752497	-1.87356023471202	0.0609910632410079	0.0839156868650299	OR8A3P	403302
ENSG00000255316.1	0.767802302561814	-2.47445220970096	0.568749135764407	-4.35069181489877	1.35708679480195e-05	2.78524552917221e-05	MTND6P25	107075262
ENSG00000255319.5	1.62860651645273	-1.59343990082548	0.195123425336022	-8.16631779644814	3.17945020571608e-16	1.22085695737742e-15	ENPP7P8	100421860
ENSG00000255327.1	0.156765878794192	-0.633768188896408	0.565497294747463	-1.12072718080717	0.262404008679785	0.316146604338349	LINC02697	105369586
ENSG00000255329.1	5.01162631059857	-3.77186889812641	0.233485174196726	-16.1546398442771	1.05331959406956e-58	2.2998104779801e-57	H2AZP4	100462795
ENSG00000255332.8	0.138703428982058	-0.886769069645026	0.651071191384958	-1.36201552361531	0.173192986080463	0.217941711604572	LINC02756	105369428
ENSG00000255337.1	39.7302336231395	1.00832489244736	0.0938597523810294	10.74288890465	6.40095027090168e-27	3.94676848019742e-26	TMEM123-DT	101928424
ENSG00000255341.1	0.91743163822179	0.511645469952444	0.475156956285789	1.07679254861778	0.281572954976273	0.336481297969056	OR8Q1P	81163
ENSG00000255344.2	0.465997304556697	-1.44798557782813	0.495431364334669	-2.92267644333071	0.00347036933334171	0.00568282128620472	LINC02706	105369584
ENSG00000255346.10	128.382161328213	-0.358599479249541	0.141046591092846	-2.54241861835205	0.0110088234558787	0.0169490206056637	NOX5	79400
ENSG00000255350.1	5.39364607375636	-2.66149586359079	0.284608917507194	-9.35141416826306	8.64835509734196e-21	4.08512411725711e-20	MTCO1P15	107075265
ENSG00000255352.1	0.336026821639491	-0.955436761957118	0.568669950340114	-1.6801252842456	0.092932942421163	0.123772244102561	PPP1R10P1	100422381
ENSG00000255353.1	11.5482926627724	-0.425131853806079	0.279785275781946	-1.51949330649341	0.128638371595599	0.166532874824573	ASS1P13	341230
ENSG00000255355.1	1.28722180558366	0.373618788822502	0.17134536727235	2.18050125760706	0.0292203257157623	0.0422750389027216	PATL1-DT	105369318
ENSG00000255358.1	2.01128960566111	-2.64249543015846	0.280145679600067	-9.4325760580383	4.00138714912645e-21	1.92258417024734e-20	NDUFAF2P2	100130783
ENSG00000255359.3	1.01468855332079	-2.07725148961139	0.239030163280683	-8.69033205308134	3.61381677247051e-18	1.51725084305939e-17	CCDC179	100500938
ENSG00000255362.1	2.15911511813551	0.851535664560606	0.141293701829898	6.02670645281671	1.6733452349205e-09	4.46944288949222e-09	LINC02761	107984359
ENSG00000255363.3	3.48602155601778	1.4199779808321	0.154580633098979	9.18600184489392	4.07714154305502e-20	1.86796101721532e-19	LINC02757	101928813
ENSG00000255364.1	0.549641976281427	0.358443609585692	0.338737408196246	1.0581754506961	0.289975461179848	0.345307390990821	SMILR	105375734
ENSG00000255374.3	6.83733793906962	-2.57043320609386	0.192285633517842	-13.367786033039	9.32760356930095e-41	9.9000528508544e-40	TAS2R43	259289
ENSG00000255377.1	0.130879518936826	-0.392551935867204	0.538020072568594	-0.729623216459375	0.46562052702829	0.521087564319702	DUXAP5	503634
ENSG00000255378.1	1.73817432109435	-0.19318613145411	0.208909826276932	-0.924734536890672	0.355104009757933	0.412473584453184	PRR23D2	100133251
ENSG00000255379.1	0.342897648743663	-1.29498421079025	0.522607882730266	-2.47792705311839	0.013214815975851	0.0201092165447082	CYCSP29	360180
ENSG00000255382.2	1.53872789309503	-0.0554867275924437	0.141062327246205	-0.393349015826169	0.694061720382173	0.731261753995073	LINC02734	105369413
ENSG00000255385.1	0.264210149857955	-0.508586988780211	0.510257718992044	-0.996725713008059	0.318897665207046	0.375551336622832	UBTFL10	106480293
ENSG00000255386.1	0.217609913097744	-0.568818041824166	0.776711917373254	-0.732341076660495	0.463960413592782	0.519503100070876	OR5BR1P	81201
ENSG00000255387.1	0.808269957168924	-2.12043778406816	0.319319707623325	-6.64048517346592	3.12652285314971e-11	9.23995284922629e-11	RDXP1	643244
ENSG00000255388.6	0.626453542780846	-0.545322949271776	0.450858853142515	-1.20952033096575	0.226463005055278	0.277235930295701	LINC02741	105376640
ENSG00000255390.1	56.2539640231913	0.855003104191212	0.202696410724227	4.21814624707126	2.46319042899665e-05	4.94518769760552e-05	DCHS1-AS1	118597837
ENSG00000255397.1	8.14596138682679	-2.29092785520475	0.171968471841399	-13.3217899227342	1.72911628743297e-40	1.81944103669905e-39	NASPP1	282694
ENSG00000255398.3	34.510255024921	-0.136382277976473	0.169298152944234	-0.805574518118909	0.420488223315704	0.477562811707633	HCAR3	8843
ENSG00000255399.5	43.7461449987804	-0.274544692220196	0.223491263759832	-1.22843590215332	0.219283377407798	0.26947188176237	TBX5-AS1	255480
ENSG00000255403.1	0.467432792702329	-1.13632259467896	0.559605895447587	-2.03057652523497	0.0422979710443337	0.059701283306002	HSPD1P13	100462987
ENSG00000255406.3	0.939839160222519	0.737374214328817	0.326741381510726	2.25675184122526	0.0240235855123051	0.0352149114412054	LINC02730	107984414
ENSG00000255408.4	141.275416992603	-0.888108694065434	0.155132809373006	-5.7248282787817	1.0353841540414e-08	2.63742542738836e-08	PCDHA3	56145
ENSG00000255409.1	1.139219663843	-0.976716491054839	0.215054854257015	-4.5417086465184	5.58001228753168e-06	1.18172356871308e-05	RSF1-IT1	100874308
ENSG00000255411.3	0.538719955848011	-0.931968767395133	0.356079116099807	-2.61730813534683	0.0088626296609299	0.0138183336985705	LINC02548	105376562
ENSG00000255417.1	1.5735668230714	-2.09882413274993	0.346066427583885	-6.06480133713978	1.32116854284071e-09	3.55207031462005e-09	MTCO2P15	107075147
ENSG00000255418.6	11.7752927480894	-1.15641845831606	0.148267942968646	-7.79951778625944	6.21441809756296e-15	2.24488337628783e-14	LINC02718	105376592
ENSG00000255420.2	0.221905136625653	-0.590925984587476	0.691418898284973	-0.854656975754114	0.392741075531356	0.450293750664312	CASC23	103581031
ENSG00000255423.1	88.611871309873	-2.04139940801468	0.126169675133499	-16.17979443836	7.00278401078272e-59	1.53859910332148e-57	EBLN2	55096
ENSG00000255424.1	0.116772159697419	-1.03408368373361	1.30471615667031	-0.792573678532988	0.428026249234008	0.484850560439523	MRGPRX9P	100420121
ENSG00000255427.1	0.24225889634245	-1.46005921530382	0.710647656280962	-2.05454728851815	0.039922751418551	0.0565708221462696	LINC02707	105376623
ENSG00000255431.1	0.14942127255476	-0.385026784118004	0.958521985079085	-0.401688005190864	0.687913653191991	0.72587927490001	OR5B19P	81211
ENSG00000255433.5	0.989629771438249	-0.748463933946858	0.411578327725848	-1.81852124741954	0.068984502242325	0.0941114096420539	LINC02735	101927120
ENSG00000255435.7	44.5689441208456	-1.00772582914233	0.0882371247562201	-11.4206557832256	3.29736400592329e-30	2.31307341941618e-29	TTC36-AS1	101929089
ENSG00000255441.1	3.40454402035033	0.727708943203949	0.212460241217501	3.42515352064848	0.000614452108577007	0.00108890585282572	SIGLEC10-AS1	100129083
ENSG00000255443.1	7.61270598234971	-0.416769795588331	0.166153687499429	-2.50833912783166	0.0121300187845831	0.0185473319176012	CD44-AS1	109729172
ENSG00000255458.8	45.6039098154464	0.498415604036489	0.0842260470064866	5.91759463670548	3.26683897098809e-09	8.57343638082666e-09	SMIM14-DT	105374419
ENSG00000255461.1	0.225314729474099	-0.700258020043549	0.948508428585058	-0.738272849180858	0.460348661912159	0.516062390120614	OR8I1P	79498
ENSG00000255464.1	0.180859530007209	-0.3038516360675	1.25924668587052	-0.241296355572654	0.80932543528852	0.833736801522684	SEPTIN14P8	106480341
ENSG00000255469.1	0.442108177510001	-1.06722022894003	0.635884983766101	-1.67832274103927	0.0932841108949126	0.124189217836197	BOLA3P1	100288111
ENSG00000255474.1	3.23008521388455	0.280820103211178	0.179245046781421	1.56668264062895	0.117188890385699	0.153051544835072	GAU1	101929549
ENSG00000255481.2	0.381016250410775	-0.993514663130324	0.481834725561066	-2.0619407660447	0.0392133757409404	0.0556430144990255	OR56A7P	81236
ENSG00000255484.2	0.421202498098195	-1.01739791855043	0.401868712257043	-2.53166740161569	0.0113521614698495	0.0174413463080265	LINC02764	387810
ENSG00000255485.1	0.196541299448815	-0.58335380412601	0.82027023738536	-0.711172705699368	0.476977220085093	0.531862061510721	OR5G4P	81192
ENSG00000255492.1	1.68491207478865	-3.53560376432233	0.296253571576546	-11.9343835941191	7.83370338228606e-33	6.10275191176882e-32	H3P33	115482722
ENSG00000255494.2	0.170387647222493	-0.296500687202371	0.503948222976982	-0.588355457334182	0.556293728888723	0.606586263850572	LINC00681	101409254
ENSG00000255501.3	3.89396879941046	1.14463062167178	0.477567643216989	2.39679265948866	0.0165392796872215	0.024816784505066	CARD18	59082
ENSG00000255502.6	0.200707100475732	-0.655192281613474	0.680909434038344	-0.962231170344716	0.335933494830501	0.393237006418471	LINC02713	105369454
ENSG00000255507.7	7.649500893687	0.07338588993251	0.101717838538783	0.721465290520592	0.470623288552041	0.525831992244151	UVRAG-DT	100506113
ENSG00000255510.1	2.36245556090703	-3.02439924196782	0.537889930958381	-5.62271027564899	1.87984531279642e-08	4.71073805186489e-08	OR8A2P	390273
ENSG00000255512.2	0.163744759312603	-0.669938551973198	0.59315125343143	-1.12945652242585	0.258705300547896	0.31211324500349	LINC02684	105369589
ENSG00000255514.1	0.169585535592635	-0.477763430368544	0.89197694055	-0.535623073477607	0.592219078857205	0.639316868088472	OR4B2P	26690
ENSG00000255517.7	218.155070560491	0.617357282385723	0.0598056247827037	10.3227294193283	5.56191542776433e-25	3.16968258845372e-24	DPP3-DT	101928069
ENSG00000255522.1	0.239097920107003	-0.648964469660972	0.415419391215082	-1.56219108540596	0.118242980065288	0.154271665929496	SNRPCP5	106480290
ENSG00000255524.8	31.4459907417733	1.64189897206159	0.146871542698492	11.1791497651263	5.1581788266099e-29	3.44357371078128e-28	NPIPB8	728734
ENSG00000255526.6	13.0964322271672	0.192123031831424	0.14250415512455	1.34819249069268	0.177596479230171	0.222955198064305	NEDD8-MDP1	100528064
ENSG00000255529.9	2310.92613638355	-0.995649496547635	0.0554003000458083	-17.971915237361	3.23356082007048e-72	1.21185434933339e-70	POLR2M	81488
ENSG00000255534.1	0.111007253808956	-0.415156944030116	1.0390746663978	-0.399544861842657	0.689491774870725	0.727339985017739	OR4A43P	390117
ENSG00000255538.1	1.20545991379545	-1.06298534099957	0.25561297010551	-4.15857356753375	3.20241097943719e-05	6.36215436600511e-05	OR10V2P	81343
ENSG00000255541.1	0.256177840640284	-0.598226046052176	0.353758953255958	-1.69105556353039	0.090826191046441	0.121180875458967	CKS1BP4	100499259
ENSG00000255545.8	563.960658186996	1.22724415743931	0.167196873088515	7.34011429023313	2.13411536692055e-13	7.10664631070676e-13	B3GAT1-DT	283177
ENSG00000255547.1	0.158024098560963	-0.809644868760715	0.451427019614262	-1.79352327969324	0.07288929166228	0.0989939039909692	RPA2P3	100420359
ENSG00000255549.2	0.628907967163005	-1.37409120956346	0.400754068894717	-3.42876421280815	0.000606336041283039	0.00107495135777978	ENPP7P6	107133511
ENSG00000255552.8	1.4703594627991	0.274556147720479	0.429058975491548	0.639903051569859	0.522235629893433	0.574586074570953	LY6G6E	79136
ENSG00000255553.2	1.0525570966069	-0.146691082102542	0.24640760751911	-0.595318803585095	0.551630389109907	0.602280144448874	LINC02733	100507521
ENSG00000255554.1	0.831026713417988	-1.82363246918342	0.330446531328369	-5.51869151675632	3.41533123439626e-08	8.41538717375446e-08	OR7E1P	341128
ENSG00000255559.1	117.711898316408	-0.122656859670252	0.114241641344965	-1.07366156706272	0.282974392691915	0.337908333075571	ZNF252P-AS1	286103
ENSG00000255561.7	108.984870275717	-0.126417396719023	0.0542575652100676	-2.32994968037316	0.01980881081602	0.0293818978979742	FDXACB1	91893
ENSG00000255562.2	1.00284747830754	0.377374142333631	0.203693768811214	1.85265432779824	0.063931920205079	0.0876856432707031	UNC93B6	255620
ENSG00000255568.3	36.8253420231989	0.256030206927209	0.0920278111160953	2.78209601882436	0.0054009058427041	0.00865270385800068	BRWD1-AS2	103091865
ENSG00000255569.1	1.0446772643958	-0.411835406414196	0.195726309451625	-2.1041392318082	0.035366303505393	0.0505138476678278	TRAV1-1	28693
ENSG00000255571.9	144.511587363368	0.844987158147267	0.149256268847982	5.66131770993074	1.50215020332845e-08	3.78774809983438e-08	MIR9-3HG	254559
ENSG00000255582.1	1.63957635462511	-0.881961427784265	0.238865101526694	-3.69229921887816	0.000222235776463235	0.000410294339785735	OR10G2	26534
ENSG00000255587.9	22.5524453051585	0.511357139728507	0.160910939843223	3.17788921142794	0.0014835142603541	0.00253018954684748	RAB44	401258
ENSG00000255618.2	0.377040039031947	1.40091628983676	0.649161898441684	2.15803837717473	0.0309248481460427	0.0445723181895694	LINC02440	105370015
ENSG00000255622.3	37.9413467614396	-0.719454430083711	0.161191475562884	-4.46335283904663	8.06870210530095e-06	1.68686023153825e-05	PCDHB17P	54661
ENSG00000255624.4	20.0987076720632	0.585545661189775	0.124922507761333	4.68727110656848	2.76872090171072e-06	5.9999380504616e-06	C10orf88B	399815
ENSG00000255642.1	52.8740542436192	-1.88901509831481	0.109645682009812	-17.2283583237301	1.62703864951413e-66	4.8551071549992e-65	PABPC1P4	341315
ENSG00000255650.6	21.1279386931049	0.190258185160541	0.132327630940827	1.43778123894335	0.150496134151481	0.192053879428066	FAM222A-AS1	84983
ENSG00000255664.1	0.204969422289867	-0.753801562473963	0.647076602127286	-1.164934043351	0.244045692002445	0.296416090209243	ARL6IP1P1	100288702
ENSG00000255666.7	2.19481087635634	-2.70249631632891	0.241948653572902	-11.1697100869157	5.73678149488319e-29	3.82723379282154e-28	LINC02700	105369436
ENSG00000255690.3	221.294052763179	-0.16188369660942	0.0917313566641772	-1.76475855690291	0.0776043525192282	0.10488210658258	TRIL	9865
ENSG00000255693.3	13.7288936305967	0.449764617809976	0.164579026286553	2.7328185611384	0.00627949137135102	0.00998041609222786	LINC02389	400046
ENSG00000255713.2	0.613754721219253	-1.91201036299928	0.507228908620569	-3.76952167059855	0.000163560707734848	0.000305438224280105	OR4D2	124538
ENSG00000255717.8	3270.52765046285	0.969395550010812	0.0882975149929315	10.9787410221954	4.83616567977928e-28	3.12742550663288e-27	SNHG1	23642
ENSG00000255725.2	1.65174819432672	-1.82580178059552	0.207053423238591	-8.81802267278436	1.16498667864644e-18	5.01074386414916e-18	TDGP1	645233
ENSG00000255727.2	1.95581059161346	0.0465992423391887	0.136505477153763	0.341372692955742	0.732823029626954	0.766306231061878	LINC01489	101928340
ENSG00000255733.6	11.4386380852207	-1.25407141339273	0.204072840443517	-6.14521467269833	7.98554390769009e-10	2.17908263927527e-09	IFNG-AS1	100885789
ENSG00000255734.1	0.706037860659461	-1.16325944056439	0.211479954541026	-5.50056596659011	3.78574079904449e-08	9.30744538278127e-08	HNRNPABP1	390294
ENSG00000255737.2	212.743079270607	0.190733054386624	0.083619180050259	2.28097255046012	0.0225500712302009	0.0331831233927057	AGAP2-AS1	100130776
ENSG00000255749.1	0.15344037165443	-0.820971295050946	0.545528666819658	-1.50490954001936	0.132347335263482	0.170895645608469	GNAI2P1	2772
ENSG00000255760.3	24.890883564066	-0.0635769844328891	0.0964747457853957	-0.659001315995314	0.509894923592619	0.562844266663683	LINC02422	105369723
ENSG00000255769.7	808.501356574859	0.920693820727949	0.107842753845364	8.5373730538088	1.37307691725473e-17	5.61585933007981e-17	GOLGA2P10	80154
ENSG00000255772.5	0.523818339784838	0.229087722392873	0.30674919878405	0.746824191557708	0.455169690840814	0.511122726721828	LINC01479	101927922
ENSG00000255774.2	1.89329396181391	-0.227776456158379	0.226018818904858	-1.00777650844314	0.313561765909044	0.369989115469119	LINC02747	105379407
ENSG00000255776.1	2.87660632904133	-4.05598194731855	0.313184311722323	-12.9507826398236	2.3257082343949e-38	2.24705133006293e-37	VDAC2P2	643996
ENSG00000255794.10	448.383643159899	-0.203340804866401	0.157826856464488	-1.28837898328257	0.197614071016396	0.24552036035234	RMST	196475
ENSG00000255804.2	2.1570022685437	-2.09210737270179	0.243780937692602	-8.58191535607206	9.33062906651581e-18	3.84741932708166e-17	OR6J1	79549
ENSG00000255807.1	0.535859832289883	-0.215966419907085	0.284784288923338	-0.758350893314983	0.448240947378269	0.504500581174952	PTP4A1P2	100499563
ENSG00000255815.3	8.58045998902751	-0.100570422316665	0.173875208072566	-0.578405762566751	0.562990204316031	0.612795159742026	KRT8P11	347265
ENSG00000255819.7	13.5730032547279	-0.897943788726152	0.185598575507342	-4.83809633921803	1.31088602572572e-06	2.90998609959121e-06	KLRC4-KLRK1	100528032
ENSG00000255823.5	68.5707248268392	-2.08271516631725	0.155881672366648	-13.3608726073872	1.0235715197266e-40	1.08521213715128e-39	MTRNR2L8	100463486
ENSG00000255833.2	21.5616241593487	-0.550423287111882	0.191045082521919	-2.88111727266642	0.00396268169568463	0.00644647539823523	TIFAB	497189
ENSG00000255837.2	74.5688135856104	-0.158896992557699	0.101274721446584	-1.56896992939651	0.116654945947067	0.152423394950152	TAS2R20	259295
ENSG00000255850.2	2.99173535111214	-0.922033331837801	0.127186877436902	-7.249437602517	4.18505704220233e-13	1.37269646448952e-12	RXYLT1-AS1	104169670
ENSG00000255855.2	0.256803449253391	-0.67782873454235	0.442584337805448	-1.53152445001411	0.125639828415408	0.163013469376331	KDM4F	100129053
ENSG00000255857.7	703.604175136792	0.0921764163426947	0.0535537573021784	1.72119419787088	0.0852155903452301	0.11424682271394	PXN-AS1	100506649
ENSG00000255867.1	4.33378069970377	-0.519043314181911	0.25073841604125	-2.07005899764686	0.0384468199417833	0.0546266071033855	DENND5B-AS1	100874249
ENSG00000255874.3	93.8237382759086	0.115499663419756	0.119571571497772	0.965945851283788	0.334071277169375	0.391386136760034	PRECSIT	283487
ENSG00000255875.2	5.39428127816702	-1.33703464081521	0.148106608505594	-9.02751507381059	1.75614130089116e-19	7.84449344634075e-19	PABPN1P2	100420798
ENSG00000255883.1	12.0571713898442	-0.0395540867968811	0.11058932588743	-0.357666406585603	0.72059297586517	0.755212815831949	FUNDC2P1	220793
ENSG00000255892.1	0.259829422787808	-0.7989478339629	0.58490434002378	-1.36594615442658	0.171955864640666	0.216513076431936	NDFIP1P1	100420792
ENSG00000255909.1	0.720825313958792	-0.0480426901085491	0.20181471375368	-0.238053456137923	0.811839633678151	0.835974667423173	PDCD5P1	100527946
ENSG00000255920.4	17.0536531478357	-0.072353248767856	0.142494741879415	-0.507760832530118	0.611621080905407	0.657446621352593	CCND2-AS1	103752584
ENSG00000255929.5	1.37958363987442	-2.4622423834682	0.344600292252663	-7.14521269663597	8.98566439416308e-13	2.8954465291193e-12	PIWIL4-AS1	105369438
ENSG00000255949.1	17.9375234259909	1.2813844196732	0.42370109271933	3.02426508142622	0.00249237951459319	0.00414729509049142	RPS6KB2-AS1	111216279
ENSG00000255958.1	0.622165899495321	-1.22819093068424	0.423513926735499	-2.90000128248745	0.00373161133270022	0.0060857530114276	GABARAPL1-AS1	116435304
ENSG00000255964.1	0.608060665251272	-1.159759313628	0.267227845118631	-4.33996432188101	1.42505851432615e-05	2.91960295822149e-05	HSPD1P12	283320
ENSG00000255966.1	4.84402608918321	0.669791226059328	0.16810790887167	3.98429336582035	6.76812197222062e-05	0.000130624406857411	GAPDH-DT	112268089
ENSG00000255967.1	3.11681515119389	-1.62998802095013	0.134238246879466	-12.1425008061504	6.28745299397531e-34	5.10723718700123e-33	HADHAP2	399994
ENSG00000255970.1	4.520381367223	-0.907222201032556	0.180795553440799	-5.01794531871396	5.2227036471695e-07	1.19271567975236e-06	LINC02421	101927901
ENSG00000255974.8	33.4104221110868	1.60515100004129	0.21230353178208	7.5606420042456	4.0108473819129e-14	1.38699373368165e-13	CYP2A6	1548
ENSG00000255982.1	3.33928616356896	-4.77195430546099	0.372513559474904	-12.8101492793646	1.43857544969351e-37	1.34785149604617e-36	NXPE2P1	101926945
ENSG00000255986.6	5.95047816058296	0.550944556869304	0.196543503396384	2.8031684962803	0.00506032243506665	0.00813470449823296	MT1JP	4498
ENSG00000255987.1	3.19291002270034	-1.1031615848232	0.182272868811605	-6.0522533716382	1.42833576166142e-09	3.82988187671803e-09	TOMM20P2	101927540
ENSG00000255993.1	1.25593528832608	-1.16287447616015	0.16842946782455	-6.90422223129917	5.04792240914284e-12	1.56176486074366e-11	PSMC1P9	643668
ENSG00000255998.2	0.457175832006723	-1.40630329081188	0.427954630336445	-3.28610369212804	0.00101583607488175	0.00176354219616345	LINC02824	105370060
ENSG00000256007.1	177.051094034204	2.97310467246374	0.173945948889392	17.0921179334522	1.69889892119643e-65	4.88188886238984e-64	ARAP1-AS1	100874075
ENSG00000256008.3	1.0457658915515	0.102114961647291	0.30502905654692	0.334771260165449	0.737797641854406	0.770733629540247	CABP1-DT	101928300
ENSG00000256019.1	9.68643533384216	-3.94131871018326	0.261845474042646	-15.052078805614	3.34553970778991e-51	5.42159231373721e-50	TAS2R63P	338413
ENSG00000256021.1	1.15958508108956	-2.68671129064266	0.259453619518116	-10.3552661767937	3.96083314051948e-25	2.27073528585777e-24	ELOCP31	100422582
ENSG00000256022.6	0.626643908256873	-1.37001654616202	0.523150165110128	-2.61878259347126	0.0088244167194433	0.0137618243332334	LINC02411	101927637
ENSG00000256025.2	9.63366122368193	-3.52601099158322	0.317268762273552	-11.1136405813033	1.07678085585791e-28	7.1147254928801e-28	CACNA1C-AS4	100874234
ENSG00000256030.1	3.01239304560865	0.297313162154305	0.163985897072502	1.81304104476042	0.0698254910044747	0.0951684626587573	CBX3P4	100873792
ENSG00000256037.1	1.74499460122756	1.11015219600273	0.161250195136532	6.88465644995193	5.79271603166421e-12	1.78688209193714e-11	MRPL40P1	645328
ENSG00000256039.3	13.6800876043283	0.0757848242762635	0.155287992010308	0.488027588580273	0.625530299738783	0.670085769660601	LINC02446	101060038
ENSG00000256040.2	27.731177563285	-1.82928967276616	0.257199223800791	-7.11234523080442	1.14087443006792e-12	3.65911775367314e-12	PAPPA-AS1	493913
ENSG00000256043.5	1940.73629191732	-0.878531845711403	0.0720463398199166	-12.1939830379633	3.3465576245488e-34	2.74712051529763e-33	CTSO	1519
ENSG00000256045.3	4.24331704537019	-1.2536799067116	0.178868701000305	-7.00893951653101	2.401312258594e-12	7.56527827514269e-12	MTRNR2L10	100463488
ENSG00000256053.9	863.974043499077	0.959208888099103	0.051601327817563	18.5888411920406	3.95633296624892e-77	1.85163954749572e-75	COA8	84334
ENSG00000256060.3	270.986918472298	0.288414547537861	0.0500820834499312	5.75883684683763	8.46955144189185e-09	2.17078305167198e-08	TRAPPC2B	10597
ENSG00000256061.7	92.5423445662815	-0.0665475458837151	0.0652163284921905	-1.020412332652	0.307532947375031	0.363673808941874	DNAAF4	161582
ENSG00000256069.7	5.05472269956389	0.118982485958567	0.156581199341866	0.759877216796575	0.447327981322257	0.503623694447848	A2MP1	3
ENSG00000256073.3	219.430556060982	0.811665164881117	0.0664158287916829	12.2209596665119	2.40231939510042e-34	1.98366768488218e-33	URB1-AS1	84996
ENSG00000256079.1	0.366962192300028	-0.705859143589427	0.405871839498668	-1.73911830015431	0.0820139563209222	0.11035376295102	FAM133GP	100421617
ENSG00000256087.7	1088.89262980051	0.252077833105634	0.0669391691451086	3.76577475228573	0.000166033427937946	0.0003099848409524	ZNF432	9668
ENSG00000256091.1	1.22427227638622	-1.79986306266459	0.253117095156752	-7.11079218710989	1.15378758654536e-12	3.69907855016457e-12	MTRF1LP1	100132520
ENSG00000256092.3	89.8942338857184	0.563443887575721	0.077081625932158	7.30970423576205	2.67731030592355e-13	8.87440816279967e-13	SBNO1-AS1	112268105
ENSG00000256103.2	0.588314515788371	-1.00041056285435	0.240538314841494	-4.15904868841202	3.19575781072152e-05	6.34971046137592e-05	ATP5MFP5	654484
ENSG00000256115.6	9.69549328099288	-2.55371662792025	0.252039799766067	-10.132195908307	3.97618026719831e-24	2.18355069063704e-23	LINC02443	101929584
ENSG00000256120.2	3.30633035728452	-4.65731562700361	0.357527568630679	-13.0264517638207	8.65393129004278e-39	8.50233972546027e-38	SOX5-AS1	101928471
ENSG00000256124.6	6.19692047848408	-0.0900664406404621	0.216737297335909	-0.415555798413751	0.677735076774757	0.71679186490686	LINC01152	102606463
ENSG00000256128.7	8.92604542297833	-0.42593488821135	0.164005475584209	-2.59707724205008	0.0094020778470419	0.0146095893039913	LINC00944	387895
ENSG00000256134.1	1.97117256218369	-2.76039163802923	0.275636581416094	-10.0146055499876	1.31485357403251e-23	7.05893069141406e-23	EGLN3P1	100420503
ENSG00000256138.1	0.161048200182853	-0.44514066719601	0.984192183351962	-0.452290390764891	0.651059797553828	0.693167437550616	ZKSCAN7P1	100419827
ENSG00000256150.2	0.87888171172021	-1.43168320491675	0.321465801243029	-4.45360968221436	8.44385417885576e-06	1.76265320832933e-05	ITFG2-AS1	283440
ENSG00000256151.1	3.28731642758322	-1.72804083530697	0.346307080533447	-4.98990905021383	6.04077274419652e-07	1.37268091517522e-06	ADGRD1-AS1	105755954
ENSG00000256155.1	1.22569250962051	-0.921208986718655	0.233047716239688	-3.95287712569214	7.72170939791302e-05	0.000148256335426974	LINC02598	112588022
ENSG00000256162.2	9.48615616963447	0.874027171770202	0.323154407506427	2.70467352902441	0.00683715485230185	0.0108182325951595	SMLR1	100507203
ENSG00000256166.1	1.13470166531727	-0.698099136452934	0.239524553628908	-2.91452014366131	0.00356235818210817	0.00582526376577439	LINC02571	105375015
ENSG00000256167.1	5.98495277537256	0.189598404433877	0.0938447628818709	2.02034081190591	0.0433480482530285	0.061082930274263	ATF4P4	100127952
ENSG00000256171.1	0.194690904373151	-0.0600956105531028	0.449588282180186	-0.13366809797996	0.893665032855625	0.908563784702593	GCSHP4	100287495
ENSG00000256172.1	0.230972985997672	-0.717427289132156	0.54149524628669	-1.32490043828071	0.185204175488038	0.231637832824493	LINC02420	102724433
ENSG00000256188.3	35.450132835819	-4.42843589126122	0.219663083016312	-20.1601280945891	2.1931356750915e-90	1.77880397342247e-88	TAS2R30	259293
ENSG00000256192.1	0.852066371917914	-0.947528845121685	0.319323703145634	-2.96729881242028	0.00300428826696143	0.00495527217592572	OOEPP2	117751741
ENSG00000256193.6	6.91689014646127	-1.18007773724276	0.247474395355151	-4.76848417206646	1.8561725314712e-06	4.07421623593902e-06	LINC00507	100862680
ENSG00000256197.1	1.30723525634303	-2.95054941012198	0.337055329222622	-8.7539022656223	2.06099595092405e-18	8.75981489248225e-18	TSPAN9-IT1	100874356
ENSG00000256211.1	1.32659311001047	-2.53305927510495	0.221120453624074	-11.4555629458476	2.20525809499647e-30	1.55679507664676e-29	SKP1P2	728622
ENSG00000256222.3	6.28965373034598	-2.62501326224765	0.194987213306392	-13.4624892460146	2.60007006982454e-41	2.81648343244692e-40	MTRNR2L3	100462983
ENSG00000256223.6	606.577320422005	0.362590029164805	0.0660654132635677	5.48834876303966	4.05708418719169e-08	9.9545413849983e-08	ZNF10	7556
ENSG00000256229.8	199.878480331948	-0.639736546235659	0.100737128975987	-6.35055369096489	2.14541313203974e-10	6.04945894850388e-10	ZNF486	90649
ENSG00000256232.1	2.24975896685413	0.153529220010276	0.207910282053727	0.738439765911153	0.460247257287778	0.515971504594294	LINC02387	101929027
ENSG00000256235.3	613.629216836947	0.612811205850609	0.0809203611240853	7.57301620182972	3.64656804991097e-14	1.26432971916238e-13	SMIM3	85027
ENSG00000256238.1	20.9573761208073	-2.38787752620499	0.116447191521637	-20.5060980432602	1.8993417201088e-93	1.75601143378225e-91	SUPT16HP1	400011
ENSG00000256243.2	1.53574479878498	-2.7419056152587	0.258855319997229	-10.5924252021865	3.2311036522425e-26	1.93518022806608e-25	RPL7AP3	654370
ENSG00000256262.2	13.8415032846308	0.532821898112987	0.122457752169662	4.35106711231131	1.35476574009629e-05	2.78059854868562e-05	USP30-AS1	100131733
ENSG00000256268.3	5.65525285581648	0.0548077514396768	0.211642558009838	0.258963754525822	0.795663206433288	0.821774213376678	LINC02454	105369807
ENSG00000256269.11	922.462972562417	1.44789877876965	0.0813215202774356	17.8046201525747	6.50722337316986e-71	2.29290548079965e-69	HMBS	3145
ENSG00000256271.1	7.06978589570783	1.29919156139252	0.132952660349609	9.77183576452104	1.48732289770537e-22	7.61775979484494e-22	CACNA1C-AS2	100874235
ENSG00000256274.1	17.1878663339592	-2.29050408786093	0.18796222797559	-12.185980728843	3.69185174392136e-34	3.02498048402925e-33	TAS2R64P	338412
ENSG00000256280.1	2.57280266491785	0.887424065535464	0.154334109139272	5.75001903652189	8.92334012257581e-09	2.28326210481813e-08	ATP5MGP1	53411
ENSG00000256283.1	0.856901940209127	-2.00154999749688	0.27684993574821	-7.22972895799136	4.83958944365812e-13	1.58207767201678e-12	METTL8P1	728996
ENSG00000256287.1	0.482213723304763	-0.763120894400096	0.395819030261062	-1.92795402964021	0.0538608443969477	0.0747828581338799	LINC02398	100506393
ENSG00000256288.1	1.22849675276187	0.17366379913045	0.321913555481965	0.539473396422972	0.589560248841312	0.636910510919131	LINC02617	113523642
ENSG00000256292.2	0.291289918216875	-0.485890944509743	0.669899379389143	-0.725319293403152	0.468256172244998	0.523538202280124	LINC02376	105370065
ENSG00000256293.2	1.28690480166734	-2.49168912045839	0.221155620551396	-11.2666778002114	1.91666001254217e-29	1.30411808421553e-28	ATP6V1E1P3	729435
ENSG00000256294.8	248.720953427457	-0.224303036256054	0.0495384209055754	-4.5278600358214	5.9584024894678e-06	1.25902336885376e-05	ZNF225	7768
ENSG00000256331.1	0.133610169655966	-0.285980616587445	0.476126473575561	-0.600640024151187	0.548079773830996	0.599152542044443	NIFKP3	100270648
ENSG00000256338.2	3315.11033538165	0.654850561071428	0.125591418135848	5.21413461836299	1.84677323013901e-07	4.34135953567118e-07	RPL41P2	22970
ENSG00000256340.9	42.4343130569751	0.311987947728127	0.157929502113392	1.97548870573987	0.0482127150640753	0.0674327232999827	ABCC6P1	653190
ENSG00000256347.1	0.43225810190261	-0.449118625094266	0.43179796358984	-1.04011288372096	0.29828745863993	0.353981584139997	OR8R1P	81162
ENSG00000256355.1	0.894487006010219	-1.77344299171006	0.29141735545844	-6.08557780959952	1.16071936201624e-09	3.13343614050287e-09	NTAN1P3	100420356
ENSG00000256356.1	5.23838119141628	-1.91716199367897	0.144676231782496	-13.2513956857904	4.42889352393791e-40	4.56786850419138e-39	HSPA8P5	399988
ENSG00000256358.1	0.18560449440527	-0.601922057080093	0.502277694036568	-1.19838500539956	0.230767167196777	0.281933468556654	RPL31P57	645993
ENSG00000256362.2	0.111021465522892	-0.444941609702797	0.906240658433302	-0.490975113025725	0.623444049661796	0.668202173493582	LINC02375	101927616
ENSG00000256377.6	10.8008794381952	0.31245016104397	0.217225886352253	1.43836522566791	0.150330453921954	0.191867480177843	MRPS35-DT	107984461
ENSG00000256379.2	0.127376418547597	-0.515071114478191	0.512261824283249	-1.00548409048219	0.314663806461517	0.371119355802544	TRAV8-5	28681
ENSG00000256385.1	0.475614548197295	-1.17166525425054	0.23917500865122	-4.89877793193324	9.64345587543757e-07	2.16081981012462e-06	UBE2NP1	100288613
ENSG00000256393.1	0.406738417529014	-1.8789623794489	0.866624693153852	-2.16813851981406	0.0301481488320706	0.0435156906822957	RPL41P5	6172
ENSG00000256394.3	1.14431933573022	0.5911028333123	0.412572107909624	1.43272611497475	0.151936123322546	0.193643923475766	ASIC5	51802
ENSG00000256420.1	2.22712978958871	-3.52659165289996	0.326982211332374	-10.7852706681808	4.04052099169314e-27	2.51289166660387e-26	OSBPL9P4	100498661
ENSG00000256422.7	10.1840803589289	-1.9678765922535	0.292938660937039	-6.71770870379056	1.84604258438846e-11	5.52818091582603e-11	LINC02552	102723895
ENSG00000256424.2	0.314844356577836	-0.86581356548575	0.417927744914901	-2.07168242841128	0.0382950670936741	0.0544236398389438	LINC02414	105370085
ENSG00000256436.1	20.2507548542091	-2.17899264547942	0.138768411428213	-15.7023678735895	1.45700565544725e-55	2.81879875777745e-54	TAS2R31	259290
ENSG00000256441.1	0.156230783969555	-0.570865514899895	0.683195971801414	-0.835580914499053	0.403390709368994	0.46091563437573	DNAJB6P5	100129779
ENSG00000256453.2	28.1355355785364	1.56803412632422	0.12513972286661	12.5302668921173	5.09907922007134e-36	4.49586743276094e-35	DND1	373863
ENSG00000256463.10	99.9516319435672	-0.905424918511878	0.195291339412451	-4.6362778873652	3.54738992641858e-06	7.63021138716157e-06	SALL3	27164
ENSG00000256464.1	4.16194489548266	-1.23995006004782	0.122172845121296	-10.1491461446835	3.34275185929514e-24	1.84211051193698e-23	YWHABP2	100422666
ENSG00000256494.1	0.177082465500688	-0.593244744367054	0.853548142925082	-0.695033723972527	0.487034167343153	0.541532920847972	LINC02825	283435
ENSG00000256499.2	0.691530961604648	-0.391213889060878	0.303872122519037	-1.28742934961521	0.197944680013024	0.245899883415722	LINC02468	105369684
ENSG00000256508.2	7.10894392962944	0.463024057736048	0.196853038667604	2.35213060905748	0.0186662193899709	0.0278043326406986	MRGPRF-AS1	101928200
ENSG00000256525.8	496.681896644054	0.806216566654263	0.0733386313797723	10.9930680663974	4.12655652831172e-28	2.6749055889552e-27	POLG2	11232
ENSG00000256537.5	961.62098313149	0.204860233836158	0.0409655844106259	5.00078875435304	5.70962449638829e-07	1.3003926369999e-06	SMIM10L1	100129361
ENSG00000256551.2	0.148969308927351	-0.685928708677019	0.770825094850491	-0.889862970548541	0.373539469183177	0.431108109559686	LINC02369	100996679
ENSG00000256553.1	2.10960726254145	-0.738137698457922	0.176951818375832	-4.1714049916694	3.02727274429042e-05	6.02988740644114e-05	TRAV1-2	28692
ENSG00000256563.2	0.967674218500357	-1.25927192786838	0.217535191676209	-5.78881935453805	7.08828781645858e-09	1.82450387099288e-08	NANOGNBP2	101060006
ENSG00000256574.8	26.4865115783269	0.510511804366696	0.147299167795414	3.46581594456631	0.000528625025510474	0.000942132233352754	OR13A1	79290
ENSG00000256576.3	36.176072737134	0.533060801970716	0.0945738245195939	5.63645178439702	1.7358960838532e-08	4.36051390185375e-08	LINC02361	100996246
ENSG00000256577.2	0.617283852944214	-0.166889131164542	0.255712245080038	-0.652644268608669	0.513985639292389	0.566784128032831	SLC6A12-AS1	101929384
ENSG00000256581.1	1.11702888442174	-1.1626692524346	0.363562121493537	-3.19799336536566	0.0013838746422791	0.00236743296388773	NLRP9P1	347933
ENSG00000256582.1	1.04085009851551	-2.26162556680308	0.298852233911612	-7.56770507351126	3.79875205397656e-14	1.31560236125114e-13	LINC02390	105369652
ENSG00000256589.2	0.79382447625717	-1.51620447603732	0.274554503960993	-5.52241705804517	3.34367653275203e-08	8.24713963708892e-08	ENPP7P5	106480674
ENSG00000256590.2	0.226867573164856	-0.851680816219721	0.340177249302384	-2.50363837665893	0.0122923601471195	0.0187802933298551	TRDV3	28516
ENSG00000256597.3	0.346582375551592	-0.872315212509326	0.533614633428343	-1.63472880588921	0.102105911067085	0.134963809044863	LINC02393	400087
ENSG00000256612.8	52.4255211184995	2.25353551988797	0.158121010617948	14.2519675979871	4.35826344114366e-46	5.74693848421284e-45	CYP2B7P	1556
ENSG00000256614.1	0.126811799254669	-0.652284688783163	0.754091320588854	-0.864994293096766	0.387041921110743	0.444548004819413	AK6P1	100132086
ENSG00000256618.3	44.5185373021824	-0.902503973470073	0.25666120060151	-3.51632413218269	0.00043756643834192	0.00078582966865298	MTRNR2L1	100462977
ENSG00000256628.3	147.336656881171	-0.377863810514412	0.0489660305677763	-7.71685607620148	1.19234158207064e-14	4.24016884286415e-14	ZBTB11-AS1	100009676
ENSG00000256633.1	2.73974225499339	0.365932222290234	0.138069856695326	2.65034114649459	0.00804105311811709	0.0126072906937511	PDE2A-AS2	105369378
ENSG00000256637.8	1.52210701824728	-1.35334433631198	0.530410538106805	-2.55150348472049	0.0107259251501295	0.0165436799407908	LINC01965	107985928
ENSG00000256642.1	1.83701255484247	-3.4532476751145	0.567994957714793	-6.07971537107989	1.20396069885962e-09	3.24586901823638e-09	LINC00273	649159
ENSG00000256650.1	0.215261752130492	-0.779607853813125	0.50898971397327	-1.53167703081337	0.125602153197757	0.162973233984982	RERG-IT1	100874290
ENSG00000256659.2	0.317493222544177	-1.18374166774567	0.546543536102097	-2.16586893733665	0.0303212035829773	0.0437435304220009	LINC02368	101927694
ENSG00000256660.7	4.9139210640403	0.199908965498851	0.211453239163125	0.945405075325572	0.344452112083501	0.401756746584467	CLEC12B	387837
ENSG00000256661.1	0.123152285737588	-0.481273334885162	0.502375102209849	-0.957995992970462	0.33806477912728	0.395258832386436	A2ML1-AS1	100874108
ENSG00000256667.6	100.752259725456	0.457555107457074	0.0881974591593979	5.18784908111856	2.12736893979517e-07	4.98492526387037e-07	KLRA1P	10748
ENSG00000256670.1	0.40948514075655	0.357180152129522	0.239799410305719	1.48949553993546	0.13635692693511	0.175618701810247	RASSF3-DT	105369804
ENSG00000256671.7	72.2794471055676	-0.476158304856106	0.123136565330144	-3.86691234711207	0.000110222021769727	0.000209105455419466	LIMS4	100288695
ENSG00000256681.1	0.337636674594292	-1.17684098214081	0.319300516290556	-3.68568455764699	0.000228088721273094	0.0004207189583264	MIX23P5	100420588
ENSG00000256683.7	1978.9707805285	-0.381624883906266	0.0823574049983429	-4.63376528089909	3.59074105329984e-06	7.71870444069922e-06	ZNF350	59348
ENSG00000256690.1	32.1343114512939	0.906669514796735	0.0979056547069988	9.26064503128154	2.03200895461271e-20	9.43704244157235e-20	STX5-DT	105369332
ENSG00000256699.1	0.423367933617467	-1.20486769896042	0.510309961579537	-2.36105071363108	0.0182232383720616	0.0271817421178075	TMEM132D-AS2	101927735
ENSG00000256704.3	0.195655895670236	-0.767883850919653	0.358189515294882	-2.14379209365603	0.0320495491272948	0.0460833582853453	ENTR1P1	388478
ENSG00000256709.2	0.133495234148293	-0.402263996898084	0.985689684120149	-0.408104095415338	0.683197253457592	0.721696176420741	CSGALNACT2P2	107178920
ENSG00000256713.8	3.28265391059379	-0.125157287350538	0.254695348868538	-0.491399972188492	0.62314358391115	0.667953325923829	PGA5	5222
ENSG00000256720.1	1.66546414351712	-0.778105236124589	0.215172474171503	-3.6161931916273	0.000298967285567649	0.000545267452362119	BTG1P1	100129641
ENSG00000256721.1	0.879135887403055	-2.03505751498495	0.375342055537737	-5.42187448744429	5.8977288208778e-08	1.43071336328303e-07	CACNA1C-IT3	100874370
ENSG00000256737.1	0.890722977685093	-1.91810360308606	0.21453765097349	-8.940638598318	3.86927834840894e-19	1.69995207926684e-18	RBBP4P5	100288451
ENSG00000256742.1	3.82238057605136	0.106668567436446	0.138570029911742	0.769780936789762	0.441429849642773	0.497819846115309	KDM2B-DT	101928346
ENSG00000256745.1	7.4137592244978	-0.310239914627328	0.103858032991902	-2.9871537683707	0.00281588050801071	0.00465928289755016	ARPC3P3	729494
ENSG00000256746.5	1.59414037129593	-0.627587678408192	0.251678749611139	-2.49360615219941	0.0126452767093208	0.0192887500639198	MADD-AS1	101928943
ENSG00000256750.2	0.267383399218162	-0.75113452608758	0.67931247088855	-1.10572756761713	0.268844454152187	0.322975229389481	LINC02423	105370014
ENSG00000256751.6	76.7197949892432	-1.25443305710414	0.12689883526239	-9.88530000697272	4.8213546353191e-23	2.52276465715403e-22	PLBD1-AS1	101928290
ENSG00000256756.1	0.111384152828658	-0.694916439612873	0.535831163950902	-1.29689440697882	0.194667521196598	0.242261042473828	TIMM17BP1	390298
ENSG00000256762.1	2.09167252103496	-2.01897001522281	0.240822627454679	-8.38363918109298	5.13159345980872e-17	2.04427769758349e-16	STH	246744
ENSG00000256769.1	0.292226002797093	-1.25518208936924	0.556105767716221	-2.25709237745177	0.0240023030902723	0.0351868784706864	CACNA1C-AS3	106478964
ENSG00000256771.5	683.333443311009	-0.888550175742187	0.060033490180339	-14.8009081776356	1.44518069469249e-49	2.19301574359356e-48	ZNF253	56242
ENSG00000256777.1	0.130956008369823	-0.444141475719785	0.700915768720457	-0.633658843958638	0.526303489417374	0.578473677250194	PDCL3P7	390340
ENSG00000256797.1	0.218281467694547	-0.351479477988259	0.399220722759122	-0.88041391127968	0.378635123084988	0.436104057646435	KLRF2	100431172
ENSG00000256806.6	134.816081779309	0.0257534895022645	0.0569176796343337	0.452469068797555	0.650931099316006	0.693090767103111	C17orf100	388327
ENSG00000256812.2	17.2629425920524	-1.05196379092193	0.204947969251815	-5.13283344432363	2.85412462661239e-07	6.63700681049632e-07	CAPNS2	84290
ENSG00000256817.1	1.24717130338638	-2.39402513698335	0.311604133373681	-7.68290558621184	1.55520208696556e-14	5.4977827010706e-14	TPT1P12	100421480
ENSG00000256826.1	1.01753286592248	-0.62092918517788	0.22821895640129	-2.72076077714625	0.00651318766611317	0.0103330408191989	ATP5MFP4	654485
ENSG00000256847.1	0.531619051246506	-0.00859017020398217	0.455787877352754	-0.0188468597582596	0.984963271769181	0.987284727229051	CCND2P1	895
ENSG00000256849.1	1.61444040813032	-1.87488984959302	0.190172585283864	-9.85888605760097	6.27415761907942e-23	3.26443085993549e-22	TCP1P3	400013
ENSG00000256852.1	0.387473621566922	-1.16650463845902	0.483143059149748	-2.4144083545604	0.0157607873188368	0.0237156135184343	KNOP1P1	100129937
ENSG00000256862.4	17.4515422012366	-1.01614979857178	0.115805314686035	-8.774638722987	1.71453401514562e-18	7.31331149596562e-18	PARP11-AS1	105369609
ENSG00000256870.3	43.35664059223	-1.15934026514429	0.23016855599547	-5.03691853185673	4.73086011496072e-07	1.08388488547571e-06	SLC5A8	160728
ENSG00000256879.1	6.04846396630078	-4.41074997329817	0.338563769416243	-13.0278262818944	8.49946619137193e-39	8.35546675080883e-38	PDE3A-AS1	120766147
ENSG00000256892.2	0.805172111287464	-2.24893828924645	0.507995499336341	-4.42708309854029	9.55159423871045e-06	1.9852508224336e-05	MTRNR2L7	100288485
ENSG00000256896.1	0.263067836124487	-0.78633761184209	0.566519296813293	-1.38801558263821	0.165132300152506	0.208727432245077	PSMC1P8	390297
ENSG00000256898.1	2.38071665706728	-1.22973870505065	0.159815213967803	-7.69475367531901	1.417670183994e-14	5.02139436259985e-14	ARPC3P4	100421973
ENSG00000256902.1	0.781476366001251	-0.218032459297761	0.234622925714	-0.929288809413014	0.352739433076231	0.410141459070735	IQSEC3P1	100132450
ENSG00000256906.1	0.630582107067777	0.253433160023201	0.339757470452286	0.745923731083325	0.455713488842793	0.511639394709226	LINC02419	105370078
ENSG00000256925.3	1.23116483834217	-0.143538976223552	0.414199176494464	-0.346545778865088	0.728932586426589	0.76280886119804	ADGRA1-AS1	100128127
ENSG00000256937.1	3.83200562138102	-1.23396902595828	0.263860812689066	-4.67659071228737	2.91683603026416e-06	6.3114018744485e-06	KRT17P8	100130074
ENSG00000256940.3	32.2328795892297	1.38553715977838	0.0949366523996986	14.5943334292539	3.05180913171669e-48	4.37706395935483e-47	PPP1R14B-AS1	105369340
ENSG00000256944.1	1.02131905735412	-0.285555627081371	0.177483047112241	-1.60891776272459	0.107634324914855	0.141548253910614	TMEM109-DT	105369323
ENSG00000256968.1	7.20070670622741	0.222438957146276	0.11796350675703	1.88565907594147	0.0593409110018501	0.0818156139959542	SNRPEP2	414153
ENSG00000256977.13	23.5401811707356	-0.792590860462812	0.238291630451132	-3.32613805597069	0.000880583018693326	0.00153785232202297	LIMS3	96626
ENSG00000256980.5	6.40585699128095	0.585784000319386	0.180234002518309	3.25013034241349	0.0011535212547588	0.00198894473921182	KHDC1L	100129128
ENSG00000256994.2	0.765718036881719	1.21714134637926	0.483162287926355	2.5191149574256	0.0117650238545982	0.0180269991754343	LINC02378	105369678
ENSG00000257008.7	3.13344956366278	1.33462876210938	0.222302595981139	6.00365801496357	1.92920830849464e-09	5.13154511077696e-09	GPR142	350383
ENSG00000257017.10	3761.58128044202	5.17844494318051	0.239788502707785	21.5958850599737	1.96346718777848e-103	2.88376135795405e-101	HP	3240
ENSG00000257023.1	0.504512940043512	-0.578345029474662	0.273214136844262	-2.11681956195528	0.0342751644762346	0.0490585233890454	ETNK1-DT	105369691
ENSG00000257037.1	0.380921448373932	-0.749861579660451	0.412960146519162	-1.81582069354883	0.0693978818621787	0.0946252085677169	RARS1P1	100419829
ENSG00000257038.1	13.4219151535036	-0.261744883130478	0.113726709990123	-2.30152514878177	0.0213619655546289	0.0315393048163313	ARHGEF17-AS1	100287837
ENSG00000257043.1	1.22331721983323	-1.71996788937395	0.162801109287316	-10.564841338633	4.33701449145488e-26	2.58550347084441e-25	SRSF3P1	100506569
ENSG00000257046.5	5.85407913882629	-0.763180927960881	0.281004755101793	-2.71590040419217	0.00660957981832818	0.0104755104434336	SLCO1B3-SLCO1B7	115072896
ENSG00000257048.1	0.843905694275061	2.19192791941379	0.427341359096007	5.12922017202025	2.90944901550027e-07	6.76019442491743e-07	LINC02417	101930162
ENSG00000257052.1	10.5552813440514	-1.13444936986974	0.09935317762717	-11.418350142024	3.38600770554629e-30	2.37423462168972e-29	PRPF19-DT	107984333
ENSG00000257056.3	2.88469031135297	-0.00157216563686615	0.499942831525773	-0.00314469082808541	0.997490903875215	0.997776519137911	LINC02282	105370424
ENSG00000257057.3	1.24737964169592	1.54159515778184	0.25064807094593	6.15043695315091	7.72697701027548e-10	2.11029144303414e-09	C11orf97	643037
ENSG00000257067.6	0.36828414959124	-0.678106317723166	0.305597466210112	-2.21895268351779	0.0264899437546224	0.0385942437710707	LINC02703	102724165
ENSG00000257074.3	1.52869342895548	-0.333383566985513	0.166337141378429	-2.00426413621623	0.0450417734619973	0.0633218274879808	RPL29P33	401911
ENSG00000257084.1	288.586872046777	1.14736880439168	0.103455579743685	11.0904487436475	1.39585773602478e-28	9.17712194562438e-28	MIR200CHG	105369635
ENSG00000257093.7	2516.16850139817	-0.431513247138191	0.0519390491259894	-8.30806983184199	9.72712827097931e-17	3.82054601250447e-16	DENND11	57189
ENSG00000257097.1	12.4945069334375	-3.29075885834168	0.193048055252051	-17.0463196536486	3.72246539697416e-65	1.05236033315152e-63	CLIP1-AS1	100507066
ENSG00000257103.9	3987.23235755633	-0.315967110835623	0.0327909012159779	-9.63581661737502	5.64414194678483e-22	2.82224408888e-21	LSM14A	26065
ENSG00000257108.2	51.8608126058461	0.536899953776207	0.118916830206721	4.51491982121353	6.33407255989501e-06	1.33540314147489e-05	NHLRC4	283948
ENSG00000257109.3	1.07375911918875	-2.40005169594643	0.485639462236246	-4.94204421711284	7.73076763973192e-07	1.74455028710381e-06	OR4F28P	390652
ENSG00000257114.3	1.05581340763149	1.21551472278017	0.287424944073572	4.22898133179782	2.34751822179e-05	4.72071136841846e-05	LINC02450	105369739
ENSG00000257115.2	0.697427195175736	-1.89218024678508	0.456400531407716	-4.1458765197947	3.38516229599249e-05	6.71159062641481e-05	OR11H12	440153
ENSG00000257122.5	180.164103509118	0.290818563435485	0.0740688741811483	3.92632622880479	8.62531538399584e-05	0.000164977287759276	RRN3P3	100131998
ENSG00000257126.6	2.57298170711147	0.332349636607656	0.501978385625028	0.662079575784599	0.507920224520287	0.560955702755808	FOXG1-AS1	103695363
ENSG00000257127.6	2.14610532805542	-1.11655571210697	0.259740499839009	-4.29873551794589	1.71775304685579e-05	3.49801665551997e-05	CLLU1	574028
ENSG00000257135.8	94.2405576308233	0.264784486249715	0.0934049316540776	2.8348019912946	0.00458540965756221	0.00740565029769983	ODC1-DT	101929715
ENSG00000257137.7	0.796520502864809	0.915167111638772	0.271522302093699	3.37050439165383	0.000750307100566503	0.00131919400634528	LINC02874	283403
ENSG00000257138.1	2.48382135721577	-0.668514523574492	0.314174513398815	-2.12784454201056	0.0333499749434662	0.0478084407930077	TAS2R38	5726
ENSG00000257139.1	6.30628897013626	1.49027422926145	0.23788391074769	6.26471216391804	3.73514692852168e-10	1.03824135254412e-09	LINC02821	105369826
ENSG00000257150.4	8.11071029770825	-2.13131347793387	0.166766198709894	-12.7802486020653	2.1139275647138e-37	1.96742091979111e-36	PGAM1P5	100132594
ENSG00000257162.6	4.27195894663675	-2.07179936858508	0.243690043313554	-8.50178095261492	1.86703867910024e-17	7.5961340751547e-17	MED15P6	100996438
ENSG00000257167.3	190.896157165547	-0.438955082387218	0.103133639597868	-4.25617755854211	2.0795158055765e-05	4.20337903038252e-05	TMPO-AS1	100128191
ENSG00000257179.1	0.122501839975888	-0.456446451789666	0.372522405050604	-1.22528590388452	0.220467517584323	0.270736569413063	HMGN2P6	643872
ENSG00000257185.2	11.2833951073952	1.16956701474263	0.405870289797558	2.88162756462413	0.00395627054834449	0.00643647395311131	LINC02293	102724890
ENSG00000257193.1	0.229448814842165	-1.28717417625959	0.744611014500088	-1.72865315069743	0.0838711908813556	0.112623474922446	LINC02385	105369948
ENSG00000257195.1	14.9399528433182	-4.16958458612844	0.195763996785389	-21.2990368739735	1.15879176809096e-100	1.5153526148073e-98	HNRNPA1P50	728170
ENSG00000257210.1	4.95045227697601	0.818655752243943	0.164183106862848	4.98623620838053	6.15668681497133e-07	1.39791661442255e-06	NACAP8	101928685
ENSG00000257218.6	2060.51066970672	-0.133164253927704	0.0449333740490326	-2.9635934702431	0.00304069699715471	0.00501278891484958	GATC	283459
ENSG00000257219.6	6.0138933661384	0.516343844983856	0.168382352915638	3.06649619774912	0.00216583562916603	0.00362874478268137	LNCOG	105369848
ENSG00000257220.1	1.80520094411827	-2.7803805384506	0.336758907189321	-8.25629398092657	1.50265249508132e-16	5.85218412401952e-16	PRXL2AP1	100420900
ENSG00000257231.1	0.663222946251194	0.720747796547636	0.218052877422544	3.30538080977013	0.000948474354966224	0.00165146440787098	DYNLL1P4	100129739
ENSG00000257242.9	119.04897821049	0.958526148638245	0.167484467026966	5.72307489555982	1.04613118756546e-08	2.66369138491523e-08	LINC01619	256021
ENSG00000257243.1	4.40025187839097	-0.162542682987856	0.136975588915882	-1.1866543832688	0.235363975224695	0.287026089023547	PARK7P1	100422296
ENSG00000257259.3	4.86509066273059	0.801453974001445	0.272287407809086	2.9434118178663	0.00324616286928568	0.00533263917812118	LINC02388	101927653
ENSG00000257267.4	1112.29211275911	-0.0648458245680424	0.0382140859556873	-1.69690895245374	0.0897138752247807	0.119821027594789	ZNF271P	10778
ENSG00000257271.1	0.399898968773325	0.798767546105382	0.457540973946441	1.74578363816414	0.080848555135396	0.108890511237352	KIRREL3-AS1	100874250
ENSG00000257285.6	43.9852328214067	0.423767681241843	0.102462423561891	4.13583503601075	3.53666198196444e-05	6.99947653827762e-05	PRMT5-DT	101926933
ENSG00000257287.1	0.111081959124497	-0.707796698546453	0.710722394437948	-0.995883489933073	0.319306758050543	0.37596068474014	H3P35	115482703
ENSG00000257302.1	5.52425413054441	0.863638257346904	0.276689967446301	3.12132118601126	0.00180041550865957	0.00304407816160126	FAHD2P1	729610
ENSG00000257303.3	183.3770841297	0.992273338590252	0.0565674689454933	17.5414130610365	6.91854518166752e-69	2.26184630845585e-67	CNPY2-AS1	112268098
ENSG00000257315.3	1686.60241979655	-2.51245301283115	0.113557787810328	-22.1248851468261	1.82101089447456e-108	3.43868729061629e-106	ZBED6	100381270
ENSG00000257316.1	0.401638506888562	-1.02001185465137	0.301419785976641	-3.38402421508724	0.000714317029384027	0.00125881228238799	ASS1P14	459
ENSG00000257319.1	0.34305640773756	0.737318703329986	0.520131112750066	1.41756315908809	0.156318342451844	0.198681624236855	DBX2-AS1	120766145
ENSG00000257331.1	0.619182918361666	-2.04182741278717	0.419033371000217	-4.87270836667113	1.10078657947709e-06	2.4549598736464e-06	RACGAP1P1	83956
ENSG00000257332.1	0.494512963967786	-1.60590868242822	0.356152288048833	-4.50905058402441	6.51183826691825e-06	1.37175770322797e-05	HNRNPA1P69	105369973
ENSG00000257335.8	75.1490241291216	-0.449267260803962	0.177871274761458	-2.52579997195427	0.0115435185660159	0.0177136799079664	MGAM	8972
ENSG00000257336.1	0.306224711661809	0.820376521376471	0.35621970592523	2.30300712658684	0.0212784421250768	0.0314216801767288	PRELID2P1	102606462
ENSG00000257345.2	2.32075741245792	-0.437640703740906	0.228906554943889	-1.9118749301355	0.0558922379530147	0.0773902263123845	LINC02413	105369906
ENSG00000257354.2	241.826548118724	-0.418231166140548	0.109318192013574	-3.82581488439377	0.000130340210053886	0.000245501001051971	MIRLET7IHG	120766144
ENSG00000257356.2	0.181563950620516	-0.409276283592559	0.71597666522849	-0.571633551020753	0.567570260510213	0.617121146729363	BNIP3P6	100129777
ENSG00000257364.1	0.248047444457302	-0.0194425651630127	0.588633731889708	-0.033029988105839	0.973650673632456	0.977728875369911	VENTXP3	349814
ENSG00000257365.8	791.045657818172	-0.0708074005953129	0.0348721672711822	-2.03048465685203	0.0423072992095416	0.0597127262420714	FNTB	2342
ENSG00000257402.2	0.173888991578547	-0.789588837594794	0.574777419939352	-1.37372974338155	0.169525599424678	0.213783307548724	KRT126P	643865
ENSG00000257433.7	44.3525388706461	0.368054983379423	0.0757957578582994	4.85587839978464	1.19854238785152e-06	2.66749993652068e-06	RPAP3-DT	105369748
ENSG00000257443.2	3.41371586517301	0.241836766636035	0.129795884097977	1.86320828519866	0.0624329676679979	0.085778902230706	LRIG3-DT	105369791
ENSG00000257444.1	0.109129920435173	-0.421461842578321	0.620224746312131	-0.679530839561533	0.496801574022381	0.550515936702162	SETP7	100873166
ENSG00000257446.4	13.3716863462978	0.477166950110147	0.112211551762	4.25238705478574	2.11503894517818e-05	4.27235770406305e-05	ZNF878	729747
ENSG00000257453.1	20.480538218936	-3.62253140235838	0.41206741184547	-8.79111353682312	1.4808482214143e-18	6.34252778815399e-18	PHLDA1-AS1	120766149
ENSG00000257467.6	23.065271385766	-2.81512379717884	0.237460750487559	-11.855112019139	2.02453303018297e-32	1.54978653060242e-31	PPFIA2-AS1	102724663
ENSG00000257477.1	0.318956401555437	-0.564289607943953	0.318796608318104	-1.77006151640387	0.0767168934890938	0.103788825392509	LINC01154	106144575
ENSG00000257480.1	0.300520397868676	-1.10556436098384	0.403577351900323	-2.73941130684879	0.00615493192074519	0.00979103627841294	MRPL2P1	347894
ENSG00000257488.5	0.139557307567374	-0.574099355086337	0.464058687298319	-1.23712661954172	0.21604007862835	0.265907748113676	LINC02354	107984503
ENSG00000257495.5	1.05476076752143	-0.788215344257433	0.329025070759933	-2.39560876755358	0.016592790435427	0.0248917304035294	KRT73-AS1	100127967
ENSG00000257501.7	8.99646175948054	0.0714320209731738	0.225094690744462	0.31734209606155	0.750984038724937	0.782569722716137	PAFAH1B2P2	643711
ENSG00000257504.1	14.3807234711732	-1.57366444185399	0.260162654413253	-6.04877147107484	1.45954519735328e-09	3.91142117874819e-09	LINC02297	642426
ENSG00000257507.1	0.671513446364998	0.97592259268959	0.200739236647671	4.86164343845985	1.16415177860175e-06	2.59296544256556e-06	LINC02373	105369822
ENSG00000257510.2	0.237008214775662	-0.874450010680356	0.610908422426436	-1.43139295282126	0.152317626976739	0.194099804590369	LINC02402	101927058
ENSG00000257513.7	1.85675106032463	0.994076158470907	0.18006542998405	5.52063857320621	3.37769897441775e-08	8.32727600770357e-08	NPIPB1P	729602
ENSG00000257523.3	7.11482324017199	0.289310290266895	0.28588468253849	1.01198248083104	0.311546430016667	0.367877370271015	LINC02326	105370425
ENSG00000257528.1	1.02537022603364	-2.57173440570978	0.449910750377939	-5.71609903419609	1.08997229845616e-08	2.77272262420129e-08	KRT8P19	644998
ENSG00000257529.5	3745.96963502586	0.824970113530624	0.137308403173877	6.00815459550529	1.87646874075124e-09	4.99560901271906e-09	RPL36A-HNRNPH2	100529097
ENSG00000257539.2	2.06532864079959	-0.667945966582881	0.190139948565845	-3.5129175726666	0.000443214951710085	0.000795681711200559	HSPA8P14	642580
ENSG00000257541.1	0.289748455971731	-0.80067835870769	0.488342385530424	-1.63958399359092	0.101091693422625	0.133753348895272	LINC02403	105369785
ENSG00000257542.5	308.404463810166	-0.445469576745171	0.129645043661695	-3.43607101485198	0.000590216242195283	0.00104732225430981	OR7E47P	26628
ENSG00000257551.1	2.63666304493472	-1.08527239541476	0.144105991389781	-7.53107060260452	5.03259656563861e-14	1.73224176812058e-13	HLX-AS1	100873924
ENSG00000257556.3	71.4001540420161	0.913818009287491	0.118232055102231	7.72902076765343	1.08376994708738e-14	3.86249512294319e-14	LINC02298	102723354
ENSG00000257557.2	65.4401573631371	-0.172339971943577	0.0763560700885025	-2.2570566000034	0.024004538297146	0.0351891004716847	PPP1R12A-AS1	105369865
ENSG00000257569.1	0.256349331320767	-0.775057923134774	0.338930954863712	-2.28677231162445	0.0222091164248526	0.0327130305417025	GSTP1P1	2951
ENSG00000257572.1	0.294070235679671	-0.875373813769816	0.456680562359758	-1.91681863849556	0.0552609762218872	0.0765660167443854	SSBL3P	100533757
ENSG00000257576.1	17.7188737696556	-1.19198918038387	0.104303433721406	-11.4280914621437	3.02688530858511e-30	2.12638475541914e-29	HSPD1P4	644745
ENSG00000257582.5	0.574314172763314	-0.70916637277795	0.28451786300832	-2.49251967971239	0.0126840301300665	0.0193436403368037	LINC01475	101927324
ENSG00000257585.1	0.216366637896635	-0.0564053006927266	0.489890007794765	-0.1151387041892	0.908335182381189	0.921658411649119	LINC00609	101101773
ENSG00000257588.1	3.44845423345796	0.573342376466777	0.185980641372811	3.082806749319	0.00205058270889548	0.00344508601994642	AQP5-AS1	101927318
ENSG00000257591.6	132.372105291346	-0.297974512178531	0.0784051485376807	-3.80044573265909	0.00014443604758796	0.000271069770354258	ZNF625	90589
ENSG00000257594.4	404.986960383036	-0.893563120869501	0.0996347688281253	-8.96838655199712	3.00889444493119e-19	1.32767060188285e-18	GALNT4	8693
ENSG00000257595.3	4.42937673124512	1.73396860116212	0.147457750555477	11.7590875666434	6.3415897021022e-32	4.75041306709166e-31	LINC02356	105369984
ENSG00000257596.1	14.6969369440509	1.33155442454223	0.24521189186584	5.4302196129654	5.62847453786624e-08	1.36736257052435e-07	SCAT2	112935960
ENSG00000257599.4	21.8178264959576	-0.761775109227234	0.0948336273898264	-8.03275304545564	9.53093908785907e-16	3.57359068467503e-15	OVCH1-AS1	101055625
ENSG00000257605.3	10.3310146953353	0.841324511447797	0.0989754932283488	8.50033158720166	1.89049895089686e-17	7.68774612874897e-17	MYG1-AS1	112268097
ENSG00000257612.2	1.46659216656958	-2.22042043481674	0.435727185729427	-5.0958960274642	3.47095597171744e-07	8.02218773520896e-07	MIR4307HG	101927081
ENSG00000257621.9	1810.95631159935	0.326411191505157	0.0567008875291043	5.7567210272963	8.5763467041793e-09	2.19723396861185e-08	PSMA3-AS1	379025
ENSG00000257636.6	1.39852900374275	-0.949227077889617	0.355639733332908	-2.66906925442176	0.0076061765206413	0.0119618920631379	G2E3-AS1	105370431
ENSG00000257660.5	22.8992913213968	1.15643989267794	0.108623299653798	10.6463336720917	1.81368215218055e-26	1.09727321497831e-25	ADCY6-DT	100506125
ENSG00000257666.1	2.06101379939454	-2.5669014367461	0.23902567347099	-10.7390197859128	6.67493000363682e-27	4.11259103826996e-26	CBX3P5	100421943
ENSG00000257671.1	36.4820401866398	0.668755570650306	0.198794107004332	3.36406134330598	0.000768044699643074	0.0013491678101481	KRT7-AS	109729127
ENSG00000257675.1	0.776028520067252	-1.4853774759112	0.253924737289096	-5.84967613541364	4.92531074187583e-09	1.28022479678818e-08	BTBD10P1	100128678
ENSG00000257683.1	0.302468897811852	-0.883666688876081	0.34150716189218	-2.58754950842018	0.00966613039251314	0.0149955942789137	LINC02463	105370004
ENSG00000257698.3	248.447132698462	0.701974020281761	0.065242105754947	10.7595242697778	5.3445352628229e-27	3.30497573187688e-26	GIHCG	100506844
ENSG00000257702.4	98.8882910300378	1.08425551762526	0.104225301359574	10.4029971943628	2.40255026930429e-25	1.39074362138874e-24	LBX2-AS1	151534
ENSG00000257704.4	432.305615596009	1.53114514526641	0.075990621740246	20.1491330140741	2.73868260384123e-90	2.21394196344904e-88	INAFM1	255783
ENSG00000257718.1	3.78117183916195	1.43986582444032	0.148637781902111	9.68707825166945	3.4217729647495e-22	1.72634693789941e-21	CPNE8-AS1	107984504
ENSG00000257720.1	0.346680096587258	-1.11885495083686	0.541465638398285	-2.06634525165171	0.0387958914741419	0.05509697021364	ILF2P2	644616
ENSG00000257723.1	0.275252802547808	-1.06927614014074	0.706501269050722	-1.513480848488	0.130157562248444	0.168294674274869	CHCHD3P2	100422354
ENSG00000257727.6	2975.90381291184	0.720881062638095	0.0492232561604087	14.6451315672594	1.44720850181326e-48	2.09594531852777e-47	CNPY2	10330
ENSG00000257741.6	0.483349623596966	-0.265712815190324	0.451045214773983	-0.58910460966418	0.555791101334699	0.606105486671831	LINC01490	101928420
ENSG00000257743.9	21.931321399132	-0.799726895517462	0.210392793329756	-3.80111354034842	0.000144047272305977	0.000270371262767805	MGAM2	93432
ENSG00000257747.2	0.262639050573475	-0.979394643428515	0.7225544339812	-1.35546139829515	0.175270599271464	0.22029539651441	LINC02426	101928449
ENSG00000257750.2	0.15615066900451	0.27622942366404	0.887302691564511	0.311313632078572	0.755562204942343	0.786603012459451	LINC02445	105369840
ENSG00000257756.6	0.174448232846326	-0.7818164390695	0.680587816788815	-1.14873704727526	0.250664424612562	0.303580607655478	LINC02386	105369717
ENSG00000257757.1	0.134541629436094	-0.505233836870743	0.88988579622049	-0.567751321592686	0.570203837701147	0.619365017862739	OR6C7P	390322
ENSG00000257758.1	0.452027245334442	-1.02297822669902	0.249666922408676	-4.09737187781935	4.17867312502187e-05	8.21590131451536e-05	KRT18P20	121054
ENSG00000257762.6	1.00087376605077	-1.26505869747668	0.445351113465737	-2.84058725627057	0.00450305520400094	0.00727906609985715	LINC02401	101929084
ENSG00000257763.1	5.80002982406581	-2.00056497803419	0.155569980437984	-12.8595823718812	7.59860944852771e-38	7.19800098602737e-37	OR5BK1P	401718
ENSG00000257771.6	2.50535798550863	-0.939438275946595	0.301787109903937	-3.1129171694763	0.00185248000911462	0.00312805870341727	LINC02395	101927292
ENSG00000257773.1	5.85200001364762	-1.60910782745277	0.117783427933253	-13.6615808835572	1.72204210003555e-42	1.95364497862535e-41	ST13P3	144638
ENSG00000257784.2	1.12803574183512	-2.89895905624925	0.413415232252102	-7.01222120060022	2.34563957463312e-12	7.39416953375165e-12	LINC02400	101927038
ENSG00000257786.1	0.151082149377987	-0.745249279382343	0.724144608672256	-1.02914427651237	0.30341188276922	0.359417427118921	AKIRIN1P1	100418731
ENSG00000257790.1	3.00967684189946	-0.488057175953681	0.128002359788576	-3.81287639352755	0.000137358817299387	0.000258213669388417	EIF4A1P4	728698
ENSG00000257792.1	0.65073890135628	-2.28283637607047	0.484402186009329	-4.71268801422482	2.44470341664988e-06	5.31638749228601e-06	OR5BJ1P	81047
ENSG00000257800.1	45.9577737554644	-0.715813614152037	0.0902934789035164	-7.92763356606211	2.23361228206486e-15	8.24153221359699e-15	FNBP1P1	100533642
ENSG00000257802.1	13.3169669265877	-2.48815048547223	0.166599358571832	-14.9349343647048	1.95266268121808e-50	3.06092392349403e-49	MRS2P2	729633
ENSG00000257803.2	8.02801866002649	-2.71683265752909	0.2483416621703	-10.9398988223974	7.42827603517885e-28	4.76336861581916e-27	PIGAP1	5278
ENSG00000257809.1	6.78659424298774	1.30561919852149	0.160606030301907	8.12932861902629	4.31674594225127e-16	1.64657159993468e-15	MYL6B-AS1	120766150
ENSG00000257815.8	238.425829630957	0.210612345465146	0.081830162270356	2.57377401708322	0.0100595953982071	0.0155729019635842	PRANCR	101928062
ENSG00000257817.2	21.544573901091	-0.086145785786231	0.138192924702511	-0.623373345427616	0.533039209587373	0.584919938579745	TBX3-AS1	105370000
ENSG00000257818.1	8.74710615529953	-1.33179491359481	0.150850171611904	-8.82859395759357	1.05999777456947e-18	4.56640281499549e-18	C1GALT1P1	729409
ENSG00000257838.5	19.7194078924814	1.62606653155377	0.121917918812522	13.3373875423041	1.40290245512129e-40	1.48160555549713e-39	OTOAP1	653786
ENSG00000257839.1	6.92657572179186	-0.68169637645851	0.114372871589161	-5.96029781351678	2.51778649063614e-09	6.65765039381662e-09	PHLDA1-DT	120766142
ENSG00000257842.6	5.15352627035959	0.836986732533838	0.328819112181919	2.54543212826016	0.0109142578981973	0.0168171930715804	NOVA1-DT	102725045
ENSG00000257847.1	0.505052520361551	-1.36401915763125	0.303457555232895	-4.49492567942297	6.9594249961896e-06	1.46245405909444e-05	LSM3P2	100303745
ENSG00000257851.2	4.63830224539414	-1.32282681665178	0.130792114406945	-10.1139646120863	4.79055330857029e-24	2.62164463707683e-23	HNRNPA3P10	100421413
ENSG00000257853.2	2.94894746558191	-1.35541969527226	0.283090426181844	-4.78793901140831	1.6850283607013e-06	3.71055232170999e-06	MED15P1	326615
ENSG00000257858.1	0.551349842633577	-1.55304012277964	0.526890452548305	-2.94755791316462	0.00320294751406255	0.00526429939233697	MTND1P24	100873341
ENSG00000257859.2	5.80694007398248	0.557020223014965	0.179609327077443	3.10128784556268	0.00192680888590264	0.00324785004279602	CASC18	101929110
ENSG00000257893.3	2.57269820882323	-0.0881981534117782	0.326278005447838	-0.270315963500881	0.786917185253966	0.81416821510865	LINC02404	105369900
ENSG00000257906.3	1.61332244943558	0.144620621696988	0.182947370792553	0.790503963355538	0.429233508511481	0.485992972365022	LINC02156	111082992
ENSG00000257907.2	3.6032162383935	-1.98785962689944	0.199554021315513	-9.96151124289523	2.24621942520914e-23	1.19307232458871e-22	EEF1A1P17	401717
ENSG00000257913.3	72.4484552264408	0.245825963363275	0.122319856018793	2.0096979457326	0.0444631675221033	0.0625569471598593	DDN-AS1	105369758
ENSG00000257915.1	0.111067607665621	-0.496447410433755	0.832047706000433	-0.59665738737521	0.550736148251678	0.601478351540643	GLULP5	100421694
ENSG00000257923.12	4563.67751687908	-0.644114090105214	0.0438545817210055	-14.6874982003692	7.75235595237723e-49	1.13348946164085e-47	CUX1	1523
ENSG00000257924.1	0.364996933449502	0.217584453956236	0.27092968164989	0.803103051061827	0.42191517437525	0.478945734060304	LINC02416	107984528
ENSG00000257935.3	0.928684863459731	-0.584664869465095	0.357523651641047	-1.63531801821071	0.101982398304783	0.134818767874644	LHX5-AS1	104355219
ENSG00000257949.7	552.073395379337	0.924283474466304	0.0818205526344115	11.2964706874587	1.36598056766841e-29	9.34107628684655e-29	TEN1	100134934
ENSG00000257950.3	98.372824432017	-0.187510108124678	0.0822397533593268	-2.28004219936553	0.0226051857881745	0.0332613624515792	P2RX5-TAX1BP3	100533970
ENSG00000257956.1	13.0634216150183	-2.97510610396551	0.202163663589918	-14.7163246408138	5.06447270034136e-49	7.46963904789793e-48	NOP56P3	106481967
ENSG00000257957.1	53.9249615950785	-5.44282481760464	0.219539040468	-24.7920588793773	1.09194518540208e-135	7.21687231454664e-133	QRSL1P3	100422374
ENSG00000257966.1	3.63224500104773	-0.591005446169734	0.183933646912682	-3.2131448274404	0.00131290068107937	0.00225152868299133	OLA1P3	101060020
ENSG00000257979.1	0.705340920895314	-2.05976394267315	0.365022630700202	-5.64283901719194	1.67268733297721e-08	4.20562369325774e-08	SNRPGP18	106480680
ENSG00000257986.3	0.921708114129372	-1.12400633145277	0.364648135401756	-3.08244091311308	0.00205310485346888	0.00344890397329789	LINC02306	107984700
ENSG00000258001.1	1.36541265355893	-1.65999687557688	0.275544846392097	-6.02441634206696	1.69720962281372e-09	4.53095678125401e-09	R3HDM2-DT	120766140
ENSG00000258011.2	0.50150695982719	-1.13796947884373	0.194107858405881	-5.86256264011851	4.55777582826227e-09	1.18658415952651e-08	HMGA1P3	144712
ENSG00000258013.2	0.134396696201544	-0.490888859065193	0.42429019059089	-1.1569649026803	0.247286700009591	0.299957785815205	RPL3P13	106480199
ENSG00000258016.1	0.444332462938823	-1.49771216015157	0.248349082218293	-6.03067322324595	1.63278048966771e-09	4.3641943484899e-09	HIGD1AP1	100129086
ENSG00000258018.2	1.69699740777924	-0.756417337695797	0.22372765762692	-3.38097375049254	0.000722294426605363	0.00127222875414755	LINC02457	107984439
ENSG00000258024.1	1.4273320437069	-1.26968405678403	0.219386570444271	-5.7874283471994	7.14721582100811e-09	1.83899427280021e-08	OR5BT1P	282790
ENSG00000258027.2	3.47814412928006	-0.907658207250684	0.312610500767063	-2.9034795856938	0.00369041029331057	0.00602177248274225	NF1P4	100419029
ENSG00000258033.1	2.11031827963955	-2.01097293927343	0.239803038582403	-8.38593602133364	5.03237011935814e-17	2.00573024038438e-16	SNX5P2	728467
ENSG00000258038.6	3.15140887964096	-1.29894315246588	0.31918850703981	-4.06951730346566	4.71106408690046e-05	9.22003690924881e-05	LINC02327	102724917
ENSG00000258048.1	1.88429643855512	-1.83861188339016	0.266189927476976	-6.90714295922856	4.945115436172e-12	1.53131382646765e-11	PPP1R12A-AS2	105369864
ENSG00000258056.3	281.76646776119	0.506408339034835	0.0585173340115479	8.65398855892683	4.97301969452363e-18	2.0766773157425e-17	CD63-AS1	105369779
ENSG00000258057.6	92.4596394596691	-0.258064654744729	0.0792406779389179	-3.25671942059426	0.00112707781793022	0.00194575086196015	BCDIN3D-AS1	100286844
ENSG00000258074.1	0.13843296045957	-0.770763474945586	0.690123346971737	-1.11684886234859	0.264058952659618	0.317858608335629	VTI1BP3	100127976
ENSG00000258080.1	1.33037794273192	-2.71166305994492	0.366983466958336	-7.38906055474368	1.47869819344972e-13	4.9632949862905e-13	ARHGAP42P4	254398
ENSG00000258083.2	1.66670754173929	-2.67083979207604	0.320068114794588	-8.34459812965161	7.14564520408549e-17	2.82750174467163e-16	OR9A4	130075
ENSG00000258096.1	0.786985380050189	-0.390079903356401	0.235819743973849	-1.65414437647621	0.0980981813957093	0.130127091285635	SLC38A2-AS1	102723757
ENSG00000258099.1	11.1052008120249	-0.315273070906355	0.103191105031735	-3.05523495275485	0.00224884274162263	0.0037605191847365	ATXN2-AS	102723619
ENSG00000258100.3	7.08898740941448	-0.204660354070933	0.211189452028844	-0.969084166395679	0.332503197010589	0.389828036230556	LINC02823	105369897
ENSG00000258102.5	31.1039864304412	-0.0978848295098207	0.0815226978397192	-1.20070645481177	0.229865089384402	0.280929626458402	MAP1LC3B2	643246
ENSG00000258104.1	0.157892406719223	-0.597978580207987	0.506636410830383	-1.18029136363865	0.237884351866448	0.28976732537382	HIGD1AP9	100874452
ENSG00000258112.1	0.871875206891834	-0.490153193027829	0.52161762537962	-0.93967912351717	0.347382176713046	0.404768844967876	CCNG2P1	100128681
ENSG00000258116.1	0.919496457317215	0.806428440069371	0.266996344452889	3.02037258870286	0.00252463903630736	0.00419726174409274	PPIAP45	100506099
ENSG00000258120.2	0.16132399151526	-0.388563434280055	0.463710774189407	-0.837943511145036	0.402062430042542	0.4596556645283	KRT128P	106480238
ENSG00000258123.1	1.22073161501641	-2.62939139653353	0.398947398869372	-6.59082225873711	4.37397280884576e-11	1.28204639898734e-10	LINC02444	101928137
ENSG00000258128.2	23.9640207057777	0.0726006672540814	0.292700672446286	0.248037241074	0.804105592717689	0.829123440090018	MKRN9P	400058
ENSG00000258135.5	0.560831840464489	-1.63719589602418	0.37742230178487	-4.33783559763615	1.43892720599693e-05	2.94690556471245e-05	LINC02396	283332
ENSG00000258144.2	1.21178258356156	-0.368929217268929	0.273569491223757	-1.34857587963702	0.177473232449619	0.222817631950866	LINC02406	105369730
ENSG00000258153.1	1.82321021582399	-1.12917095589066	0.185805204561968	-6.07717614020908	1.2231738301755e-09	3.29657715799985e-09	HSPE1P4	100287369
ENSG00000258159.1	0.207633494035602	-0.661890260066877	0.447604960641642	-1.47873754374406	0.139210473991205	0.178963985436911	IMMP1LP2	105369987
ENSG00000258169.1	3.9400223742892	-2.73877753354322	0.365088385239804	-7.5016835491611	6.30033272371617e-14	2.15812209589235e-13	LINC00485	283432
ENSG00000258171.2	15.5532259784699	-1.2132427389264	0.151338717282351	-8.01673729441535	1.08591030040705e-15	4.05913336688382e-15	LINC02412	102724933
ENSG00000258175.1	1.16153005714114	-1.25517736039545	0.307822704118812	-4.0775983824474	4.55032777730896e-05	8.91652033064734e-05	LINC02300	105370422
ENSG00000258183.6	0.652111480153921	-1.04832942513286	0.303379242552434	-3.45550808391803	0.000549256720899686	0.000977228989987334	LINC02392	105369893
ENSG00000258186.2	11.0629464135604	-2.94223751699601	0.672940130194864	-4.37221289826188	1.22993499786876e-05	2.53502721883625e-05	SLC7A5P2	387254
ENSG00000258197.1	0.694036023793545	-0.262149436548706	0.410407815782404	-0.63875351898195	0.522983290380071	0.575266328540776	NKX2-2-AS1	100874189
ENSG00000258212.1	8.6540094963628	-5.5976731725562	0.312279794842904	-17.9251852505288	7.50003061790125e-72	2.75590907182806e-70	ZNF75BP	7628
ENSG00000258220.1	0.207314611547923	-0.655001766219806	0.691451797131115	-0.947284783895938	0.343493682305776	0.40081608109631	LINC02424	105369860
ENSG00000258223.6	0.115715980511328	-0.425131545956904	0.667075313533591	-0.637306668875097	0.523925107888116	0.576224542413636	PRSS58	136541
ENSG00000258227.7	72.5930817743604	0.421538598120898	0.141340425372356	2.98243476351773	0.00285965585483423	0.0047275570764005	CLEC5A	23601
ENSG00000258233.1	1.15195323304407	-2.70121410239878	0.347346368693265	-7.77671611354651	7.44313787082646e-15	2.67963921226633e-14	ARHGAP42P5	100128514
ENSG00000258239.1	0.236250096824361	-0.639535034148299	0.682700067608462	-0.936773064031804	0.348875303653196	0.406295679375905	MTND2P17	100873348
ENSG00000258244.1	0.336612411411805	-0.937030658924172	0.43493003911237	-2.15443996656685	0.0312056851551437	0.0449505978725818	OSTF1P1	386654
ENSG00000258245.1	1.22493230286439	0.377483543542996	0.241679174854865	1.56192002794484	0.118306829689869	0.154342618540695	RPL10P13	390345
ENSG00000258275.1	0.27596415969998	-1.11825680453298	0.422377159806278	-2.64753142676054	0.00810818230463098	0.0127064302013808	OR7K1P	81114
ENSG00000258279.4	3.03776715034129	1.25725871920476	0.217892692788786	5.77008206706355	7.92329363134965e-09	2.03407928676735e-08	LINC00592	283404
ENSG00000258282.2	0.517470344111753	-0.942521918345057	0.211449334768075	-4.45743619566763	8.29457138687448e-06	1.73289575988576e-05	BTF3P2	283631
ENSG00000258284.1	0.799894210062938	-1.43129921054566	0.256154860159616	-5.58763245660761	2.30186175458798e-08	5.73448730100799e-08	POLR2KP1	100874515
ENSG00000258285.1	1.46837101268356	-1.52325910245724	0.22920785213693	-6.64575444626232	3.01667826552717e-11	8.92287273120066e-11	TESC-AS1	101928244
ENSG00000258288.1	0.277654125756509	-0.583727630247853	0.524410164167966	-1.11311273147041	0.265660016408583	0.319518495045027	NENFP2	100129880
ENSG00000258289.10	1732.16195003021	-0.246673631252696	0.0399103220819194	-6.180697583607	6.3818966454507e-10	1.75105638785808e-09	CHURC1	91612
ENSG00000258290.1	0.135264208933523	-0.636778170966175	0.392655017501637	-1.62172426833568	0.104862400134773	0.138282200867975	BRWD1P2	100287505
ENSG00000258300.2	0.424142014738927	-0.796938010393276	0.251504229808851	-3.16868631195176	0.00153129568306638	0.00260831711306414	NUTF2P2	326613
ENSG00000258301.3	454.662933756118	1.55504639111164	0.0663811071892538	23.4260387775421	2.32029962402595e-121	7.93574923159867e-119	VASH1-AS1	100506603
ENSG00000258316.1	1.69175771641199	-2.26810449421206	0.239976199286402	-9.45137268177653	3.34415966371983e-21	1.61345724408809e-20	KLF17P1	100133321
ENSG00000258331.1	0.242091974315709	-0.448740092462921	0.351374916030842	-1.2770976868011	0.201567761441273	0.249832668020579	LINC02461	105369740
ENSG00000258332.3	0.839162900507727	-1.6314797000474	0.395285769588139	-4.12734235727053	3.66979839898027e-05	7.2526973005749e-05	LINC02394	105369841
ENSG00000258334.1	6.32116511403074	0.562778427380452	0.18388892345208	3.06042591807933	0.00221022431668068	0.00369931387975151	TROAP-AS1	101927267
ENSG00000258336.2	0.230621810994239	-0.394629639326308	0.48705407504577	-0.810237835068361	0.417803496107812	0.474942668920623	DUX4L52	106480354
ENSG00000258343.2	1.16700033549033	0.578067260481386	0.21680506036961	2.66629966798696	0.00766912985305092	0.0120539191712895	SNRPF-DT	105369921
ENSG00000258352.1	4.34737242378622	-1.13617227804466	0.162789773384328	-6.9793836211215	2.96477905687907e-12	9.30152120814943e-12	IFITM3P6	643058
ENSG00000258357.1	1.53853632077662	-1.13298564516247	0.163248006287317	-6.94027247823422	3.91344382972436e-12	1.21948844105867e-11	NSA2P2	400061
ENSG00000258359.1	8.0504208857761	-0.601265853939286	0.115223478135542	-5.21825815075632	1.8061361611851e-07	4.24828102588569e-07	PCNPP1	654427
ENSG00000258366.11	687.050815435455	0.890501472393293	0.0696244084719803	12.7900759509026	1.86291757852558e-37	1.73877047577346e-36	RTEL1	51750
ENSG00000258373.1	1.68035114788295	-2.63572157544463	0.262670941454561	-10.034309698854	1.07710146087562e-23	5.80419548793572e-23	SLC25A3P2	100128618
ENSG00000258376.2	24.8805270963798	-0.511382699044958	0.114312381456782	-4.47355476745358	7.69298423268986e-06	1.61072166125432e-05	PAPLN-AS1	101928123
ENSG00000258384.1	19.9571665562877	1.79879327124689	0.120596327491388	14.9158213078698	2.60057569320828e-50	4.05706398735026e-49	RCCD1-AS1	116435297
ENSG00000258388.7	274.094701452718	1.33782513589847	0.0905857137805593	14.7686106347774	2.33476381068959e-49	3.51457766861208e-48	PPT2-EGFL8	100532746
ENSG00000258390.2	0.699248796513648	-1.20499249744874	0.282158710309923	-4.2706195251785	1.94930715964702e-05	3.95030722482873e-05	LINC02318	100506999
ENSG00000258401.1	0.789967139520647	0.50371772186376	0.249187627112836	2.02143953815038	0.0432342852821568	0.0609331572987068	ATP5MC2P2	319119
ENSG00000258404.1	0.198945956598317	-0.375267954268701	0.398926034150883	-0.940695572971221	0.346860888321204	0.40422885424294	LINC02320	105370676
ENSG00000258405.11	93.0255441716095	-0.556290740497319	0.117907352346989	-4.718032670772	2.38136258411925e-06	5.1846368084092e-06	ZNF578	147660
ENSG00000258406.1	0.270506383252315	-1.06234331364701	0.599952983859353	-1.77071094273623	0.0766087818496763	0.103648297399761	TUBBP3	326106
ENSG00000258408.1	0.656858333080217	0.459972941674323	0.234195683793407	1.96405388102747	0.0495238437545068	0.069143938062958	NT5CP2	326611
ENSG00000258413.2	1.92893135929484	0.519577154880543	0.143692304093501	3.61590106135714	0.000299304684292998	0.000545821749483648	FBXO34-AS1	105370509
ENSG00000258420.1	1.18413675456142	0.124182974767505	0.331568469597044	0.374531917701418	0.708008614770471	0.743649285525174	LONRF2P3	100421809
ENSG00000258423.1	0.369910294029752	-0.904130738273006	0.41715883709074	-2.1673536741506	0.0302078967451822	0.0435929247886864	OR7E105P	81116
ENSG00000258429.2	241.592714997196	0.503889945676481	0.0736209789956242	6.8443798568127	7.68078666282091e-12	2.35592294829254e-11	PDF	64146
ENSG00000258436.1	0.715436340802348	-1.29676452024226	0.325884380730412	-3.97921654709499	6.91427418447021e-05	0.000133360934579828	RNASE12	493901
ENSG00000258438.3	0.963489918954705	-1.54382382895482	0.272287631728551	-5.66982723069072	1.42941589883172e-08	3.60862400144849e-08	OR11K2P	401742
ENSG00000258441.1	533.456929358841	-0.775129101315522	0.0894494424042554	-8.6655554297636	4.49317028837612e-18	1.88063305489003e-17	LINC00641	283624
ENSG00000258445.3	4.0107296091914	-2.48349884258447	0.235562347797821	-10.5428514607777	5.481132569117e-26	3.25408147232792e-25	MAD2L1P1	326596
ENSG00000258451.1	2.90529064250641	-1.2380680846641	0.167367884170289	-7.39728586999659	1.38996112891621e-13	4.67025411466297e-13	EGILA	116435281
ENSG00000258453.3	0.770989406493703	-1.0482161723559	0.393147281356055	-2.66621752728484	0.00767100403983601	0.0120564774593579	OR11H2	79334
ENSG00000258456.2	0.346073916153487	-0.797066963781989	0.688318684875528	-1.15799117661048	0.246867637148679	0.299499922211468	PTCD2P1	100131302
ENSG00000258457.5	12.4375410540486	-0.140244953633805	0.0976058098027665	-1.43685046942595	0.150760486253832	0.192376170468128	AJUBA-DT	107984660
ENSG00000258458.8	26.2106934900282	0.147257404407804	0.0895699059696675	1.64405000556406	0.100165873599964	0.132657600964744	OXA1L-DT	105370404
ENSG00000258467.1	0.137208380746226	-0.362108747827981	0.702623707376761	-0.51536653834228	0.606296910558399	0.652541025958148	PHKBP2	5259
ENSG00000258468.1	0.225476176072457	-1.12603792504844	0.561726248572858	-2.0046026474805	0.045005543392635	0.0632781692179674	OR11G1P	390438
ENSG00000258469.1	38.706893477053	0.816851525963598	0.142403720603497	5.73616702219462	9.68431630559112e-09	2.47125400122013e-08	CHMP4BP1	100307126
ENSG00000258474.1	1.34217253333461	0.574419865146795	0.308268293987822	1.86337640409262	0.062409327414855	0.0857488309137467	LINC02313	105370439
ENSG00000258476.7	13.7566709922725	-0.156043872861015	0.180074009830111	-0.866554107437449	0.38618636795988	0.443692871348946	LINC02207	101927153
ENSG00000258477.1	2.12686535382063	-1.28296533174481	0.178628200595912	-7.18232242985588	6.85370489429607e-13	2.22355554872459e-12	PPIAP6	319128
ENSG00000258479.6	4.28168852613738	0.895127709242195	0.162111830546312	5.52166801291209	3.35796506335159e-08	8.28029420784508e-08	LINC00640	283553
ENSG00000258483.4	0.717887014936985	-0.50449304721054	0.299178883159079	-1.68625887590566	0.0917459482260955	0.122294590930797	LINC02251	105371008
ENSG00000258484.4	139.977051278246	-0.214122215462736	0.14930527343564	-1.43412359480415	0.151536995749612	0.193215793005944	SPESP1	246777
ENSG00000258485.2	9.9710595428709	-3.38076874294963	0.221681928864247	-15.2505382837044	1.63281474267499e-52	2.79125143078463e-51	SRMP2	326269
ENSG00000258491.2	0.314664245558564	-0.560786839091001	0.285229535040297	-1.96608965832299	0.0492882547925625	0.0688287686775732	ZFP64P1	319123
ENSG00000258494.1	0.459468858255856	-1.33708531065452	0.647327141622709	-2.06554804314668	0.0388711746902157	0.0551958717808864	OR11J5P	403226
ENSG00000258498.9	284.260445572207	1.65860300559391	0.156906667147133	10.5706343506654	4.07727306786255e-26	2.43362547233368e-25	DIO3OS	64150
ENSG00000258499.1	6.19085207055997	1.68883633010789	0.28719335374195	5.88048542246332	4.09065034941885e-09	1.06787044189686e-08	LINC02287	101929002
ENSG00000258501.1	1.58245062821237	-2.25300660608224	0.198754853733739	-11.3356054645109	8.74253917263456e-30	6.03245070337488e-29	EIF3LP1	319117
ENSG00000258502.6	1.09801448312524	-2.26323134488908	0.304193927665544	-7.44009376603158	1.00613858384967e-13	3.40423561805047e-13	LINC02290	105370540
ENSG00000258511.2	1.64216951972673	0.175441382415015	0.333241094100095	0.526469830765585	0.59856180828565	0.645323624892747	LINC02295	105370652
ENSG00000258512.1	4.56047494114709	1.62291037540884	0.165617652638765	9.7991388571883	1.13549537404784e-22	5.84269413507961e-22	LINC00239	145200
ENSG00000258524.1	1.68654363729554	0.0783492800796955	0.168079982206368	0.466142838969954	0.641113261342977	0.684395228326145	NT5CP1	326609
ENSG00000258527.1	11.2520736187321	-1.43268940049003	0.155549248121975	-9.21051961219747	3.24550000177643e-20	1.49407863410092e-19	ASB9P1	728619
ENSG00000258531.2	2.06675540966044	-3.07284729295681	0.287856529491045	-10.6749264933815	1.33363030695061e-26	8.11056839745593e-26	BANF1P1	317687
ENSG00000258532.2	0.16808777089165	-0.587858810808906	0.648324846003332	-0.906734971569922	0.364546965191859	0.422034345822171	LINC02305	102724338
ENSG00000258536.1	0.490577442614506	-0.466645180280465	0.504239835380445	-0.925442909381376	0.354735567448714	0.412090143530598	FKBP1BP1	107984636
ENSG00000258537.5	2.99504017207413	-0.962548995471385	0.266116587524122	-3.61701991005778	0.000298014388428025	0.000543570064490111	FRMD6-AS2	100874185
ENSG00000258541.1	0.293062029224055	-1.15036395099554	0.673818580037028	-1.70723097444467	0.0877791299848271	0.117438799294642	OR4K4P	79318
ENSG00000258544.1	0.213111422893085	-0.706640943786957	0.707232190289049	-0.999163999447125	0.317715252294445	0.374393252679662	GLRXP2	171418
ENSG00000258545.7	23.1425240395605	1.12358570662043	0.172856397886259	6.50011061412816	8.02609747678716e-11	2.31860824214239e-10	RHOXF1-AS1	101928969
ENSG00000258546.1	2.62133085281831	-2.91695920198799	0.284806181472967	-10.2419097327944	1.28671092862027e-24	7.21348671446128e-24	CENPUP2	100419930
ENSG00000258548.6	13.0270954616972	-2.50354577990838	0.462558492097533	-5.41238745516426	6.21899421379551e-08	1.50610828922164e-07	LINC00645	100505967
ENSG00000258550.1	0.367134251400152	-0.601429628819891	0.305001443292936	-1.97189109115872	0.0486220405258559	0.067966352979266	OR7E106P	81115
ENSG00000258551.7	1.83126867173772	-0.849137451280542	0.324440375145621	-2.61723729945577	0.00886446920217661	0.0138207612528309	CRAT37	101926928
ENSG00000258552.1	0.293553626311062	-0.741580872873944	0.540700654981036	-1.37151835501282	0.170213425670039	0.214595370883156	FAM204DP	100420963
ENSG00000258553.5	0.805485518726368	-0.205800128425086	0.2213907559398	-0.92957868792429	0.352589266226288	0.410005844946273	PCNX4-DT	105370524
ENSG00000258555.6	24.8887183746492	-3.14882701111752	0.195537974756845	-16.1034040320462	2.41447746786533e-58	5.19521618998494e-57	SPECC1L-ADORA2A	101730217
ENSG00000258556.1	0.191437691358218	-0.286791960327557	0.306389458647381	-0.936037295779231	0.349253985541967	0.406639859184082	LINC02322	101927729
ENSG00000258563.2	0.126200498833388	-0.59177336293022	0.634428928763903	-0.932765414848294	0.350941101727232	0.408361147802229	PSMA3P1	326617
ENSG00000258564.2	0.316058967139053	-1.08570511431245	0.446273674572009	-2.43282357032078	0.0149815988977383	0.0226085358662897	OR4N1P	79322
ENSG00000258565.1	1.42765706327295	-2.4413905924219	0.290726282833619	-8.3975572095733	4.55862463894118e-17	1.82032343110169e-16	BLZF2P	317729
ENSG00000258567.1	0.176222950174734	-0.699214902537927	0.656572944070551	-1.06494626202994	0.286900248428937	0.342070145055155	DUX4L16	728169
ENSG00000258568.1	12.3350603035734	-0.0599901367961144	0.0772646186729365	-0.776424420730717	0.437498430179151	0.493955704861765	RHOQP1	319093
ENSG00000258569.1	0.262076693479395	-0.339957640611886	0.249698074160055	-1.36147482016211	0.17336368557763	0.21813967774398	VASH1-DT	120766139
ENSG00000258577.1	0.164775098178367	-0.456439495538489	0.532175193728395	-0.857686530521453	0.391065579638202	0.448604089807556	SNRPGP1	326272
ENSG00000258583.7	2.09069163308616	0.0586186745362191	0.239020876760503	0.245244998389636	0.806266736312737	0.83102344607244	LINC01500	102723742
ENSG00000258584.2	1.29810850390022	0.713250632774141	0.294533001517471	2.42163230979002	0.0154509752387383	0.0232716277708861	FAM181A-AS1	283592
ENSG00000258585.2	2.95122866968878	-2.73574815983343	0.342095397911792	-7.99703292278382	1.27453168230693e-15	4.75076560614795e-15	ZNF519P3	100288042
ENSG00000258586.1	1.15183451874099	-0.38714338821363	0.19042325836165	-2.03306776464444	0.0420456771986724	0.0593829502800281	LINC02274	100506498
ENSG00000258588.3	2.1130819234911	-1.98397898455227	0.626189768056442	-3.1683350411651	0.00153314725715884	0.00261128908421121	TRIM6-TRIM34	445372
ENSG00000258590.5	913.351025687933	-1.16521447907301	0.214690103125254	-5.42742521481397	5.71728096341889e-08	1.38838519046123e-07	NBEAP1	606
ENSG00000258591.2	3.48718606031261	0.75058302614632	0.110765122180205	6.77634810825367	1.2325150762884e-11	3.73434811988063e-11	PPIAP4	122552
ENSG00000258595.2	0.12649824036998	-0.635649927219896	0.481854691739262	-1.31917347307652	0.18711112446541	0.23378971656118	CYB5AP3	1531
ENSG00000258602.2	0.553292879613027	-0.921369980298194	0.26999671272326	-3.4125229563168	0.000643645055578445	0.00113862224909321	LINC01629	105370578
ENSG00000258605.1	0.448247685957464	-1.76296664354638	0.367998344037378	-4.79069178465463	1.66207271290216e-06	3.66165100191978e-06	DYNLL1P2	731308
ENSG00000258608.1	7.74368075583257	-0.776954510143609	0.144584097620413	-5.37372036711398	7.71284402700528e-08	1.85593985570861e-07	DNAJC19P9	644589
ENSG00000258609.3	1.13154120341519	-1.87034275743053	0.292946041379099	-6.38459816226066	1.71848120403373e-10	4.87627516401031e-10	LINC-ROR	100885779
ENSG00000258611.2	1.52646254704319	-1.72371916790015	0.250423030376623	-6.88322941107999	5.85106841145028e-12	1.80431307608581e-11	YBX2P2	100124334
ENSG00000258613.1	0.657947144366901	0.294959906216424	0.251824441450233	1.17129181154052	0.241481501698616	0.293688200255531	RPL21P7	145370
ENSG00000258616.5	0.432688798019181	-0.353853852467893	0.445724123849785	-0.79388535090182	0.42726217854581	0.484142037633068	LINC02303	105370479
ENSG00000258624.1	0.204663470588686	-0.931576738636207	0.489644188616209	-1.90255855230091	0.0570981718022311	0.0789460149408735	SERPINE4P	101930745
ENSG00000258625.2	0.251372566658591	-0.903417878356656	0.518066926646166	-1.7438246525505	0.0811896703509055	0.109322845590058	OR11H5P	390440
ENSG00000258626.2	12.6703781259033	-0.911584728307597	0.154412581772625	-5.90356509711056	3.55729165012711e-09	9.31869416306463e-09	COX7A2P1	319098
ENSG00000258628.1	16.0032958899958	-1.10687907442205	0.163770281209221	-6.75872976616549	1.39206755740478e-11	4.20500525585528e-11	RHPN2P1	646090
ENSG00000258629.1	0.363533358952253	-1.61005530914877	0.444785001546597	-3.61985072237219	0.000294773023216285	0.000537858491996047	NCOA4P1	326605
ENSG00000258630.3	7.3071767125504	0.41885315517864	0.128474661790364	3.26020048888779	0.00111333484860443	0.00192277201792244	LINC02292	101929080
ENSG00000258633.1	0.843049684968463	0.146100081185259	0.230926671785378	0.632668717111393	0.526950002542513	0.578991524181102	RRAGAP1-AS1	120766148
ENSG00000258636.2	20.4552300499285	-1.11139813014166	0.175836039073034	-6.32065039681673	2.60464691000009e-10	7.3085525573313e-10	LRFN5-DT	105370469
ENSG00000258640.3	1.23215289991581	-0.63822388138318	0.209163608397602	-3.05131416632464	0.00227842038376056	0.00380778977892247	RPL21P5	641613
ENSG00000258643.6	151.229248033941	-0.0341487235346406	0.105556526771959	-0.323511246333581	0.746308091731123	0.778377074411656	BCL2L2-PABPN1	100529063
ENSG00000258644.6	92.7813503816105	-0.247456498713204	0.156821196548065	-1.57795313490903	0.114576376704542	0.149879678823841	SYNJ2BP-COX16	100529257
ENSG00000258645.2	7.37051736958265	-1.87830865678387	0.152942213187825	-12.2811656614199	1.14338860810107e-34	9.57876842154973e-34	HSPE1P2	326300
ENSG00000258647.6	213.248471095402	1.37424361306174	0.139389735799997	9.85900149085276	6.26694943653477e-23	3.2610273757e-22	LINC00930	100144604
ENSG00000258648.1	4.25818210930656	-3.16317967529806	0.209957038180194	-15.0658425300479	2.71679952669151e-51	4.42615693708955e-50	UBE2CP1	326105
ENSG00000258651.1	9.2891134835062	-2.00273092918069	0.144137324018975	-13.8946032390406	6.8300932693531e-44	8.23585309707893e-43	SEC23A-AS1	105370458
ENSG00000258655.2	121.433141313233	0.288960993833628	0.0698169660712111	4.13883630432891	3.49071896303473e-05	6.91190619611752e-05	ARHGAP5-AS1	84837
ENSG00000258658.1	0.553741936047607	-0.707079560831723	0.178415321136979	-3.96311009797673	7.39796430148687e-05	0.000142252658956996	TOMM20L-DT	105370522
ENSG00000258659.7	171.244742399867	-0.311973815238133	0.0913893378434798	-3.41367847278249	0.000640921648563679	0.00113392403371265	TRIM34	53840
ENSG00000258667.2	52.0280178637686	-0.821714367669365	0.180950258775192	-4.5411063417723	5.59597948962156e-06	1.1850024457846e-05	HIF1A-AS3	105370526
ENSG00000258673.1	0.547631024607789	0.763667553398844	0.235607605434225	3.24126868481773	0.00118998966058096	0.00204972932026814	LINC01397	104355139
ENSG00000258675.2	3.02813575706494	2.35316042363953	0.263244232459249	8.93907684759554	3.92434877400006e-19	1.72368253110727e-18	LINC02308	100506700
ENSG00000258678.2	0.26520632190724	-0.179325810684268	0.491815504077004	-0.364620084559576	0.71539502024682	0.750376161324343	LINC02317	101930294
ENSG00000258684.2	0.391306197574295	-0.0481612284712773	0.312100607703483	-0.154313151857217	0.877362827841733	0.894504805334664	BMS1P16	727914
ENSG00000258685.2	0.108448541698708	-0.586363960846524	0.690472116658784	-0.849221781299376	0.395757895408258	0.453327567478443	AKR1B1P5	390482
ENSG00000258689.1	0.670177974394062	0.187312905644963	0.240800137493951	0.777877070978287	0.436641486758918	0.493147557602189	LINC01269	103695436
ENSG00000258692.2	6.4409602986182	-2.00150666255723	0.191913648155099	-10.4292043937369	1.82409195328691e-25	1.06066685591911e-24	SALL4P7	390483
ENSG00000258700.6	1.37235109601999	1.39970731969687	0.397899702339778	3.51773904696622	0.000435240139373004	0.000781852814826082	LINC00871	100506412
ENSG00000258704.7	34.9074277658892	0.440072475963273	0.0817615685307985	5.38238788554434	7.35041588386796e-08	1.77195455465405e-07	SRP54-AS1	100506157
ENSG00000258706.1	0.140919713451577	-0.431520874460827	0.956094058161278	-0.451337262037493	0.651746492887883	0.69386833570954	SLC20A1P3	646052
ENSG00000258708.1	232.87865375156	-0.169915458440411	0.0651890100158009	-2.60650466081976	0.00914715790393926	0.0142347333195196	SLC25A21-AS1	100129794
ENSG00000258710.8	23.8528251073695	-1.30350290801271	0.23629003572337	-5.51653777537516	3.4574319988233e-08	8.51654919156131e-08	LINC01193	348120
ENSG00000258712.2	18.2874976117527	-0.0417376942368287	0.320417165363713	-0.130260481486537	0.896360344825517	0.911095698915692	CXADRP2	646243
ENSG00000258713.3	0.200313083166533	-0.394802499191899	0.356144424793357	-1.10854606083184	0.267626058224196	0.321655309752627	C20orf141	128653
ENSG00000258718.3	0.264092694429717	-1.03670551305584	0.595580178743866	-1.74066490131076	0.0817423340318382	0.110015522519308	LINC02311	102724294
ENSG00000258721.3	2.69755565008197	-4.73082292669957	0.695526074793063	-6.80179090066049	1.03326500311112e-11	3.14350116771329e-11	OR11H3P	81113
ENSG00000258722.2	0.470893798394952	-0.841073696073727	0.321216653586365	-2.61840003213777	0.00883431724102453	0.0137763857929416	CKAP2P1	100420763
ENSG00000258725.2	73.3793144499791	-0.740312206980067	0.137607070389991	-5.37989948395787	7.45274389995672e-08	1.7955605845275e-07	PRC1-AS1	100507118
ENSG00000258727.1	832.178770159949	1.54066752924241	0.087710744650909	17.5653226451822	4.54105053618523e-69	1.49457402169413e-67	AP1G2-AS1	102724814
ENSG00000258730.1	27.5794287400969	-2.60674193973287	0.230380338397836	-11.3149496951922	1.10665767911998e-29	7.59534293718774e-29	ITPK1-AS1	319085
ENSG00000258731.1	0.95146215395786	-1.31078702969103	0.206744981625518	-6.34011534105959	2.29593212550879e-10	6.45935621228624e-10	DDHD1-DT	101927620
ENSG00000258733.7	24.5441625531451	0.542070790361456	0.139665505136546	3.88120738783348	0.00010393915767605	0.000197622995903286	LINC02328	101928767
ENSG00000258735.1	10.3621053667804	-0.249253511603774	0.120703314436759	-2.06500967075239	0.0389220852728226	0.0552601412715748	PPP1R13B-DT	145216
ENSG00000258738.1	64.442112611355	-0.0991265352429133	0.0659651963487111	-1.50270962158442	0.132913940504731	0.171536705779116	BAZ1A-AS1	112268124
ENSG00000258739.1	0.301581052754293	-1.11279116616344	0.502599395184933	-2.21407183698258	0.0268238376238159	0.0390353561802424	ENO1P2	100419098
ENSG00000258741.5	67.6893852832797	0.0779301246718117	0.0960754049970701	0.811135010819764	0.417288142040904	0.474450450086866	H2AZ2P1	654500
ENSG00000258742.6	3.52531618724558	0.635854176758763	0.300101810461846	2.11879487091466	0.0341078064125262	0.048830413793801	LINC02833	105370629
ENSG00000258743.7	5.2461525898584	-0.626638809472894	0.229855097878003	-2.72623411557088	0.00640615420437249	0.0101718131883465	LINC02301	101928599
ENSG00000258748.1	0.944808662248603	1.22485390387607	0.393510192201458	3.11263577958105	0.00185424697028997	0.00313061001183865	KIF26A-DT	105370708
ENSG00000258754.8	14.8065995386306	1.46158034000645	0.207664592629678	7.03817786892948	1.94769964586607e-12	6.16198294068295e-12	LINC01579	283682
ENSG00000258762.1	0.209328133977288	-0.941953084167839	0.633870069473998	-1.48603496131233	0.137269873743412	0.176641013103976	MTND4P33	107075253
ENSG00000258766.1	0.365787493905662	-1.15148749995062	0.414359310869079	-2.77895891258117	0.00545334224179011	0.00873234660516225	DIO2-AS1	100628307
ENSG00000258769.1	6.1598579586138	-2.68810242599669	0.182043642389447	-14.766252700251	2.41787634292474e-49	3.6340963792183e-48	RAP1AP	5907
ENSG00000258774.1	3.20788551719448	-1.34704658700501	0.202277928870888	-6.65938490928893	2.74975931343613e-11	8.15556267444113e-11	NANOGP7	414130
ENSG00000258777.2	2.87840524950739	-0.321668473723989	0.151100449219687	-2.12883863274497	0.0332676134248291	0.0477029564143761	HIF1A-AS1	100750246
ENSG00000258778.2	0.465962038293047	-0.844054639578628	0.251186442801391	-3.36027147868807	0.000778659177480535	0.00136683163635841	EIF2S2P1	319115
ENSG00000258780.1	0.512898687601097	-0.766622923003939	0.27717549933006	-2.7658394225207	0.00567764847263218	0.00907429271917566	BMS1P15	642311
ENSG00000258781.3	1.39444729446397	1.12190980985148	0.233718664320866	4.80025766496441	1.58461618985345e-06	3.49604874654242e-06	CDRT15P13	642669
ENSG00000258783.1	1.79064760239298	-0.422064713101115	0.28332876115017	-1.48966420277189	0.13631255149243	0.175566172501297	KRT18P6	122592
ENSG00000258785.7	0.890603819341624	0.760528710900798	0.430427719641451	1.76691387704845	0.0772426526289267	0.104445221309802	LINC01580	101927129
ENSG00000258787.1	0.112680670206716	-0.80059888860653	0.551157445688876	-1.45257747104529	0.14634110496174	0.187191075231301	SEPHS1P2	100420292
ENSG00000258788.3	1.12190830155567	0.632789615433204	0.218690692418488	2.89353702453095	0.00380929377453213	0.00620788843839983	CKS1BP1	317780
ENSG00000258791.9	3.44785288868182	0.222959289349728	0.202169854834479	1.10283152516615	0.270100335001879	0.324221165920673	LINC00520	645687
ENSG00000258794.3	10.0728304984538	0.570895549102106	0.15092789574514	3.78257144766751	0.000155216519768097	0.000290499370458369	DUX4L27	100131369
ENSG00000258798.1	1.61255492210691	0.876617202212241	0.14625851249334	5.99361491695847	2.05227019991149e-09	5.44969219987354e-09	CCDC88C-DT	105370625
ENSG00000258804.1	0.198152323176577	-0.580293828616793	0.695857943463899	-0.833925708641276	0.40432284910296	0.461840434965728	LINC01148	283585
ENSG00000258805.2	0.343533552137903	-1.6491627207848	0.399169808088449	-4.13148160849722	3.60432533521203e-05	7.12906310893154e-05	ADIPOR1P2	390503
ENSG00000258806.2	2.62982124245418	0.196304871056334	0.161560230513801	1.21505688888928	0.224344394650053	0.274945138786298	OR11H7	390441
ENSG00000258808.1	0.218623445903253	-0.624054027209493	0.363456450087032	-1.71699808067805	0.0859795226757167	0.115201536765765	LINC02310	105370496
ENSG00000258813.2	13.5999012396635	-0.140623848754694	0.0772090401185618	-1.82133916622656	0.0685553162758557	0.093570267865363	RBM25-AS1	105370560
ENSG00000258814.2	0.29926182510823	-0.730293209737809	0.838801756605816	-0.870638627049276	0.383951498597793	0.441468400729285	LINC02329	105370605
ENSG00000258815.1	8.55955174256895	-0.860676827797009	0.233579201135174	-3.68473230327957	0.000228943135402648	0.000422199421826956	LINC02820	105369876
ENSG00000258817.1	0.113025831538773	-0.488674601027635	0.960567385084169	-0.508735366842396	0.610937728781796	0.656827557962236	OR4C13	283092
ENSG00000258818.4	1450.53164143212	-0.0849622726589116	0.10404895675463	-0.816560543314922	0.41417961130772	0.471365348594827	RNASE4	6038
ENSG00000258819.2	45.4122956321208	0.491654883821348	0.107165753177246	4.58779852000088	4.47944634162639e-06	9.56141760905441e-06	LINC02289	102724190
ENSG00000258822.2	0.316380163227854	-1.04867075151413	0.811119380547898	-1.29286856739358	0.196056520487334	0.243752409985117	OR4K16P	81126
ENSG00000258826.6	1.07294712771505	-2.10785689720105	0.291518434932452	-7.23061269757938	4.80819789888379e-13	1.57213091883011e-12	LINC01147	101928791
ENSG00000258828.2	0.332850230685989	-1.11491959313986	0.417512089098288	-2.67038876777863	0.00757634693003816	0.0119184295803894	KRT8P2	390472
ENSG00000258839.4	351.494069475356	1.28014869142385	0.0933827743564219	13.7086170361335	9.01599541616393e-43	1.03778372279065e-41	MC1R	4157
ENSG00000258841.1	1.21969329453434	-2.67767324411008	0.3177015756655	-8.42826554605865	3.50826226801853e-17	1.4083730690655e-16	EEF1A1P2	319112
ENSG00000258846.1	1.72066057711595	-1.64799731962286	0.199808743578624	-8.24787389233733	1.61237385243612e-16	6.27001513675325e-16	EEF1A1P33	390352
ENSG00000258848.1	0.2015001362278	-0.669202246047071	0.725655465549422	-0.922203825117464	0.356422268248768	0.413813656866724	GRAMD4P6	100631250
ENSG00000258855.1	0.868592156299624	-2.60692754660603	0.534864622693184	-4.87399509333683	1.0936370699435e-06	2.43957134854261e-06	OR11J2P	81110
ENSG00000258859.1	0.118058319306241	-0.405756620920478	0.58602736444626	-0.692385109531326	0.48869551442631	0.542985073795502	LINC02296	105370610
ENSG00000258863.1	0.270463952602661	-0.0873468035880124	0.34690753359165	-0.251786989702073	0.801205714127686	0.826678109460916	SETP1	100133314
ENSG00000258869.1	2.65711140487015	-4.23625756427056	0.418414717561733	-10.1245424371229	4.29985109701655e-24	2.35838418137138e-23	LINC02312	100132612
ENSG00000258870.1	1.27832347144396	-1.69072783893858	0.225939884129077	-7.48308712937415	7.25967155326552e-14	2.47684699216679e-13	EIF4EBP1P1	326295
ENSG00000258872.2	1.75723650397121	-2.02330422943061	0.291625227887327	-6.93802879842872	3.97608678010302e-12	1.23814117051623e-11	FDPSP3	2227
ENSG00000258873.3	0.122016642792678	-0.354302128554506	0.496280309989621	-0.713915344660593	0.475279528256531	0.530283361879101	DUXA	503835
ENSG00000258876.1	2.6341008623598	-0.857808669225683	0.190015638197537	-4.51441090513782	6.34930070834568e-06	1.33855596811833e-05	TGFB3-AS1	109729179
ENSG00000258877.2	0.574679329115564	-1.17224302316277	0.377757838142551	-3.10316002687525	0.0019146607863888	0.00322902147265435	ATP5F1AP4	100129782
ENSG00000258883.1	0.253976001921519	-1.22867560871559	0.507604094148565	-2.42053920147457	0.0154975082208471	0.0233381202717366	NBEAP4	100418897
ENSG00000258884.3	10.2868707095702	0.791710175008167	0.154947685154571	5.10953212510649	3.22957576430413e-07	7.47914633650202e-07	LINC02321	105370623
ENSG00000258886.2	2.10338454474709	-3.86875703694102	0.307079754318116	-12.5985415272061	2.15084898264904e-36	1.92521453227305e-35	HIGD1AP17	100874477
ENSG00000258890.8	1443.86942839387	0.383385524125868	0.0682426110600148	5.61797853526891	1.93204494184451e-08	4.8385710489903e-08	CEP95	90799
ENSG00000258893.1	0.608261668941409	-1.68568198352436	0.252350452092892	-6.67992456341567	2.39065276809477e-11	7.11161398832059e-11	SETP2	326277
ENSG00000258894.1	0.249573717845755	-0.663666022563738	0.687929684389265	-0.964729444918389	0.334680343052607	0.391985876191794	ARHGAP16P	319102
ENSG00000258896.1	1.72042106658544	-1.57220541893879	0.202089584388614	-7.77974492696006	7.267092156347e-15	2.61777292157927e-14	SCOCP1	317767
ENSG00000258900.1	9.06772603729375	2.92918050450863	0.283778945932201	10.322050125623	5.60141425593352e-25	3.19182067376438e-24	HNRNPCP1	319133
ENSG00000258907.2	0.262851366131999	-0.914294187571805	0.378941828358982	-2.41275604630711	0.0158324126076855	0.0238182600989444	PSMB3P1	121131
ENSG00000258910.3	3.15157155746458	1.70110353605919	0.309534210340933	5.49568829301783	3.8918942585431e-08	9.56170012542453e-08	LINC01956	124905956
ENSG00000258912.2	2.07116750848405	-1.35224387965815	0.305322151029974	-4.42890853184576	9.47111769933684e-06	1.96910994915476e-05	LINC02316	102724380
ENSG00000258913.2	2.80418377187149	-0.0405297766369974	0.182146946506712	-0.222511425057042	0.823915780280018	0.846894201087307	LINC02691	145195
ENSG00000258916.2	0.839069351734726	-1.75260860546886	0.649519460867521	-2.6983157719832	0.00696912998403843	0.0110142250778566	SPATA31E2P	646177
ENSG00000258917.1	5.99769675380148	-2.98064749963443	0.196630818415923	-15.1585978416141	6.64733330615874e-52	1.10996168432097e-50	ZMYND19P1	100421055
ENSG00000258920.1	118.373632575883	0.853721115856909	0.0824718443817161	10.3516675570575	4.11259393421152e-25	2.35608227872106e-24	FOXN3-AS1	400236
ENSG00000258923.2	0.960400072232915	-2.79523220426099	0.537135231379166	-5.20396362212894	1.95082210489685e-07	4.58023174625775e-07	MTND5P35	107075119
ENSG00000258925.2	1.89750420361356	-1.50919619893192	0.160657050406804	-9.3938995836812	5.78190247323591e-21	2.75454204325951e-20	NPM1P5	4874
ENSG00000258933.1	0.249046940151649	0.0105643465323073	0.390817874828596	0.0270313801203196	0.978434705454101	0.981666247653172	LINC02279	107984637
ENSG00000258934.1	0.348079867698113	-0.97710732610627	0.531895223989208	-1.83702970441806	0.0662055103737759	0.09055004618028	YWHAQP1	319121
ENSG00000258940.2	56.9120364117098	-0.274656669049519	0.0777535881517378	-3.5323986400926	0.000411808059870938	0.000741448556625234	MIA2-AS1	100288846
ENSG00000258947.8	788.465240932708	1.22277426144655	0.137698356667767	8.88009335069124	6.68042753892261e-19	2.90063945775266e-18	TUBB3	10381
ENSG00000258948.2	0.619885051642464	-1.81012136829644	0.306276398290658	-5.9100909452991	3.41918904562121e-09	8.96556389895144e-09	KRT8P1	338017
ENSG00000258951.1	7.69772691748594	-1.92233507304998	0.148820183715548	-12.9171663752565	3.60162597637131e-38	3.45659974985024e-37	KRT18P7	100418877
ENSG00000258952.2	41.4627376312302	-2.56988854358459	0.152622271013728	-16.8382276486598	1.2801357568431e-63	3.3806090494429e-62	SALRNA1	104548971
ENSG00000258955.2	3.33575116559668	0.446967929988584	0.161860519403098	2.76143887117682	0.00575472882797465	0.0091890782434485	LINC00519	161342
ENSG00000258956.2	0.73036549634806	-2.65340250234434	0.397808985814336	-6.67004164552163	2.55730846654659e-11	7.59859310339372e-11	COX4I1P1	122867
ENSG00000258957.2	11.4594234014662	0.0727023585042983	0.091291546405156	0.796375583141532	0.425813765801695	0.48270210592039	GALNT16-AS1	105370550
ENSG00000258960.1	0.239417075467988	-1.0525570839729	0.409664049801613	-2.5693176750135	0.0101898997415957	0.0157646416525468	FTH1P13	646362
ENSG00000258966.1	1.27742726417265	-3.27825637591495	0.37442441631811	-8.75545566219098	2.03280531356313e-18	8.64375258874505e-18	GTF3AP2	106480682
ENSG00000258967.1	1.83535061035925	-0.682007374259796	0.507379183323571	-1.34417689309271	0.178891191854586	0.224442317254735	HMGN1P3	100036574
ENSG00000258969.2	0.554900867049722	-1.37929778486861	0.576117063154604	-2.39412764016412	0.0166599499799141	0.0249871150178675	LINC02307	105370471
ENSG00000258972.1	0.408081096200407	-1.35602022726045	0.412312412184477	-3.2888173801902	0.00100609280122619	0.0017474337413392	NDUFB8P1	326606
ENSG00000258977.2	1.20921850774644	0.299967865994745	0.334363674664572	0.897130545941237	0.369649260888457	0.427162678721562	LINC01467	101928559
ENSG00000258979.3	0.260451617227234	-0.423549628266014	0.501708245344941	-0.84421500383118	0.398549271848012	0.4561404017397	LINC02299	105370646
ENSG00000258980.1	0.973146252757447	-2.80969896585134	0.380739557381448	-7.37958247673333	1.58786692029297e-13	5.32351215640861e-13	EIF1AXP2	106479036
ENSG00000258981.1	0.201981789660731	-0.739706209324314	0.350308268722948	-2.11158649500601	0.0347219319130908	0.0496487579482966	COX5AP2	319087
ENSG00000258984.5	5.84724278655905	0.636033857244727	0.191147470131819	3.32745108688127	0.000876443739245353	0.00153117022321885	UBE2F-SCLY	100533179
ENSG00000258986.7	229.235579743758	1.75456409321784	0.199357559808981	8.8010913400977	1.35492013489315e-18	5.80978730118832e-18	TMEM179	388021
ENSG00000258988.1	1.9912251892621	-1.54413570370953	0.196624921492043	-7.85320442593042	4.05539843221024e-15	1.47872531516095e-14	SF3B4P1	326276
ENSG00000258990.2	0.221423330019657	-0.884869642950158	0.456755180496891	-1.93729525297892	0.0527092622103247	0.0732838103358035	MPPE1P1	390501
ENSG00000258991.1	0.814592355229628	-1.60460077153838	0.44903122618639	-3.57347257375887	0.000352278156250306	0.00063807199710725	DUX4L19	643034
ENSG00000258997.2	2.18564172289492	-2.71905681439151	0.416190626802142	-6.53320050786286	6.43788611642111e-11	1.86840810694234e-10	NF1P2	440225
ENSG00000258998.2	12.4280133647038	-1.15567530845165	0.243744558405735	-4.74133788262023	2.12311509902615e-06	4.63952965744027e-06	LINC02302	101927351
ENSG00000259000.1	1.4146714868495	-2.90983347182865	0.308345052190847	-9.43693907573271	3.83828051468524e-21	1.84639149613677e-20	DOCK11P1	100132537
ENSG00000259004.2	2.45390620591635	0.182665412440957	0.156982560626518	1.16360321625497	0.244584847411083	0.296982440407688	LINC02285	101929422
ENSG00000259010.1	0.445276397155441	-1.25354299766583	0.306401376312994	-4.09117939596105	4.29184964861559e-05	8.43025504573104e-05	NUP50P1	145375
ENSG00000259012.2	0.177925131472064	-0.744858377875629	0.684401389102303	-1.08833557286116	0.276446991913715	0.33097844505547	MTCYBP27	107075133
ENSG00000259019.1	0.149816426074148	-0.455931245252882	0.497610651760326	-0.916240927801684	0.359540543418526	0.416868763628216	EIF4BP1	319118
ENSG00000259022.2	0.98804326670114	-0.650634186043012	0.159380763713465	-4.08226294619043	4.45992947416515e-05	8.74639042152729e-05	DNAJC8P1	319111
ENSG00000259023.3	0.940328586128227	0.433244953100445	0.246468798117588	1.75780851941246	0.0787800952757556	0.106350627942992	LINC00524	338002
ENSG00000259024.6	162.802292507009	-0.782705837568695	0.147368688313293	-5.31120855133575	1.08900620560982e-07	2.5969630651892e-07	TVP23C-CDRT4	100533496
ENSG00000259029.1	0.317265356384109	-1.13430211191391	0.486554785150247	-2.33129371354069	0.0197378774852426	0.0292873429825626	DUX4L18	100132421
ENSG00000259030.8	49.6190473735522	-0.573099798345484	0.102464770334602	-5.59313992969496	2.22999421877647e-08	5.56281532448839e-08	FPGT-TNNI3K	100526835
ENSG00000259032.2	12.9560608754215	0.504024306798493	0.111546979954986	4.5184935262424	6.22811773513721e-06	1.31385775616844e-05	ENSAP2	319114
ENSG00000259040.5	150.048650974042	-5.57901453905512	0.465607051443546	-11.9822380734102	4.40274829862926e-33	3.46244756052998e-32	BLOC1S5-TXNDC5	100526836
ENSG00000259043.1	0.304487953633505	-1.16129969495123	0.500525145053693	-2.32016254613273	0.0203320858672866	0.0301032802227243	BRD7P1	100288948
ENSG00000259045.1	3.0658182304296	-1.71219448133512	0.238459164674111	-7.18024188198044	6.95881921605501e-13	2.25675969908374e-12	MTCO1P2	326603
ENSG00000259046.1	0.220973826252809	-0.398839262986197	0.501719210646212	-0.794945169575016	0.426645397595727	0.483566385613586	RRAGAP1	100462776
ENSG00000259050.2	0.646403847643338	-0.643494045460901	0.254764853402228	-2.52583524323482	0.0115423597481494	0.0177124574240686	CHORDC2P	317775
ENSG00000259051.1	3.11433722664932	-1.02372531788277	0.15564318738671	-6.57738597539271	4.7879076052757e-11	1.40026900172711e-10	HNRNPUP1	319134
ENSG00000259054.1	0.404620311593434	0.387903527904551	0.258308499077245	1.50170640644911	0.133172948646902	0.171834702733819	LINC02332	105370400
ENSG00000259056.1	0.595200149250408	-1.24679126543452	0.280007615227732	-4.45270484668961	8.47952785109135e-06	1.76979792660426e-05	DUXAP1	503630
ENSG00000259057.1	0.150934720713461	-0.525909216275662	0.716596201295513	-0.733898973124454	0.463010312982166	0.518617359548639	THRAP3P2	100421632
ENSG00000259059.1	0.203186992390671	-1.12232287835466	0.407941637617718	-2.75118491191229	0.0059380114066189	0.00946474585695859	PEBP1P1	326614
ENSG00000259062.2	4.02033609476292	1.06268569651098	0.142337020523227	7.46598244507697	8.26803701200249e-14	2.81342207043079e-13	ACTN1-DT	161159
ENSG00000259070.8	36.2807488774061	-1.03208988696855	0.125758432323077	-8.20692392472805	2.26927248552356e-16	8.77564471589991e-16	LINC00639	283547
ENSG00000259073.1	5.08460301092093	-3.90076211782633	0.325758818074683	-11.9743868819295	4.84002362159632e-33	3.79961276540983e-32	FOXN3-AS2	29018
ENSG00000259075.6	99.9947254812059	0.067878635016781	0.109782232448638	0.618302556823468	0.536375916802219	0.588238257668018	POC1B-GALNT4	100528030
ENSG00000259078.2	1.45970716419485	-0.649955544686462	0.240998126998721	-2.69693193379014	0.00699815732388507	0.0110565279233936	PTBP1P	122888
ENSG00000259086.3	18.4464166638031	-3.9933510621165	0.24367659977225	-16.3879135946942	2.3331625760553e-60	5.44939423446575e-59	KIAA1143P1	644295
ENSG00000259089.2	0.282500676182063	-0.851975004042057	0.68048139108242	-1.25201807897619	0.210563276323892	0.25988564877729	GRAMD4P5	100631249
ENSG00000259090.1	10.5176347947178	-5.00557193451316	0.265747124749305	-18.8358460669526	3.83942155730389e-79	1.93785788983095e-77	SEPTIN7P1	317774
ENSG00000259091.1	52.8681255825674	-4.55538231916119	0.191504944014994	-23.7872831043178	4.52227802891744e-125	1.84312978198578e-122	LINC00517	400208
ENSG00000259092.1	0.559235914474763	-1.2207943578665	0.265823226208484	-4.59250448231728	4.37958100893393e-06	9.35723856471717e-06	TRAV30	28652
ENSG00000259096.1	4.72370110568592	-3.96976836833991	0.20717254330894	-19.1616529146921	7.73765586043287e-82	4.42094944885573e-80	SHLD2P2	100128781
ENSG00000259100.1	8.64714446648885	-1.95484758763188	0.157503532727981	-12.4114523260124	2.26506474335515e-35	1.94760524732795e-34	COILP1	317784
ENSG00000259102.2	0.484963056999295	-1.77713994085197	0.291318991017266	-6.10032299867	1.05854341835219e-09	2.86773619369461e-09	SMARCE1P3	401744
ENSG00000259104.2	0.626669213452534	-0.0516531859298321	0.512964052018576	-0.100695527740337	0.91979216167621	0.931701679817232	PTCSC3	100886964
ENSG00000259105.1	1.07169188915076	-2.29284808379427	0.294720513449356	-7.77973700221673	7.26754738063372e-15	2.61777292157927e-14	RPS3AP4	100132142
ENSG00000259107.2	0.335269383038849	-0.596035623260001	0.491873702048928	-1.21176558286646	0.225602126400142	0.276278859152619	LINC00911	100996280
ENSG00000259108.3	2.07946905460451	2.10006669027564	0.544994409102923	3.85337290658158	0.000116501748694889	0.00022048864349391	LINC01595	102725176
ENSG00000259110.1	0.138509527273849	-0.455234382684997	0.956317570834277	-0.476028462268927	0.634054100782465	0.67811760247253	LINC02304	105370648
ENSG00000259112.2	52.9374539838832	-0.227871842469665	0.129944568793948	-1.75360805445435	0.0794976899480589	0.107230563997343	NDUFC2-KCTD14	100532726
ENSG00000259116.2	16.6647118188345	-2.12320697922872	0.150500916531627	-14.1076016555855	3.40978388937462e-45	4.33157689510478e-44	HSPA2-AS1	102723809
ENSG00000259125.1	1.29329419959887	-0.437583463357106	0.243162350906663	-1.79955269278126	0.0719312966165436	0.0977878545397463	LRP1-AS	105751187
ENSG00000259129.6	25.3749006371781	0.191713341541619	0.27899951175757	0.687145795825635	0.491990857807965	0.546075909442447	LINC00648	100506433
ENSG00000259134.7	53.7766002218344	0.282277332672691	0.14852351932852	1.90055645024355	0.0573601343523882	0.0792813183808564	LINC00924	145820
ENSG00000259144.2	0.93408457557564	-2.37728479099375	0.250849637227475	-9.47693134926875	2.6187076543636e-21	1.26945935136896e-20	RANBP20P	326627
ENSG00000259146.4	18.656931663837	0.655783506454967	0.0848997372352744	7.72421126154558	1.12548046831494e-14	4.00735284976317e-14	SIPA1L1-AS1	102724015
ENSG00000259148.1	0.374406226329215	-1.21213672749616	0.70006377599941	-1.73146614501759	0.0833686580864641	0.112019405195	YWHAZP1	319120
ENSG00000259150.6	0.724534226555854	-1.60147034396202	0.386206281897114	-4.14667088296781	3.37344428324232e-05	6.68998511900152e-05	LINC00929	503519
ENSG00000259151.2	16.9267732391797	-3.18061839315274	0.181775134806766	-17.4975438556757	1.4958191571151e-68	4.83206891256177e-67	CAP2P1	353163
ENSG00000259153.3	59.5434886350103	1.23370083247858	0.0949684924363689	12.9906330071016	1.38278597186944e-38	1.34827145757956e-37	MAP3K9-DT	100506411
ENSG00000259154.1	0.175857992547342	-0.786761231334037	0.587778190732851	-1.33853423576858	0.18072234782244	0.226484102580329	DUX4L17	643001
ENSG00000259155.2	2.91648928522438	-0.798794810798928	0.208881835443676	-3.82414683929909	0.000131225693557451	0.000247092716582268	STK16P1	326107
ENSG00000259156.7	0.330398437877358	0.0303427924827418	0.295127739478153	0.102812404338522	0.918111860200179	0.9302468377599	CHEK2P2	646096
ENSG00000259158.4	40.0641856795838	0.12478240695925	0.130718305918472	0.95459014774163	0.339785001430083	0.396994860247074	ADAM20P1	317760
ENSG00000259161.2	7.11362071674866	-4.87988121934205	0.28496103695921	-17.1247314068434	9.70563664848184e-66	2.81377164910462e-64	NPM1P20	326608
ENSG00000259165.1	36.3432260902965	-3.98981293061065	0.16940126588249	-23.5524387012449	1.18516448245588e-122	4.35819733142499e-120	DDX18P1	319099
ENSG00000259167.2	0.84647865414249	-2.44504161816557	0.38833812686562	-6.29616679129642	3.05096084875937e-10	8.5237286182522e-10	NMNAT1P1	326607
ENSG00000259169.1	12.1548749914857	-0.213947996984983	0.414073683608534	-0.51669064095184	0.605372130370794	0.651775198172298	GNRHR2P1	404718
ENSG00000259172.1	147.394538918259	-0.159357402692736	0.114768129065996	-1.38851616724621	0.164979925208746	0.2085617809685	SNRPA1-DT	120766138
ENSG00000259179.1	0.11510758829222	-0.776839713685338	0.693498986287533	-1.12017425987015	0.262639510528249	0.316399162050239	UBE2CP4	283711
ENSG00000259186.1	0.353767326058244	-0.874153669143089	0.27917890930304	-3.13115941073551	0.00174117619595497	0.00294876711076442	MRPS15P1	359755
ENSG00000259196.1	0.631899587286926	-1.79278929115577	0.432749731950677	-4.14278544569984	3.4311291025183e-05	6.80052124112357e-05	HMBOX1-IT1	106481795
ENSG00000259205.2	15.2796288680283	-0.0459395716031144	0.121381554215686	-0.378472428532948	0.705079672035859	0.741039615229599	PRKXP1	441733
ENSG00000259207.9	548.551396922854	-0.418604845991747	0.128581201715196	-3.2555680022259	0.00113165792817298	0.00195320209337831	ITGB3	3690
ENSG00000259215.1	1.22310672081309	-0.334443865217109	0.19708047139748	-1.69699140074913	0.0896982863099895	0.119803478804112	LINC02896	105370876
ENSG00000259218.6	1.28596110481206	0.619251962085302	0.407012954171072	1.52145516681767	0.128145653915666	0.165960905669617	LINC00928	283761
ENSG00000259224.3	6.44238457620856	-0.938974774462336	0.175312374583634	-5.35600967525763	8.50799549548686e-08	2.04255371928761e-07	SLC35G6	643664
ENSG00000259225.8	4.59682530621553	0.83025378241668	0.174480810032186	4.75842462138687	1.951097261743e-06	4.27662191894082e-06	LINC02345	101928227
ENSG00000259228.1	3.249335778527	-3.28629189988911	0.234837435270848	-13.9939013390215	1.69833930925475e-44	2.10124915094944e-43	HNRNPA1P62	106480235
ENSG00000259230.1	0.785803082882318	-0.452840835993198	0.214781839978075	-2.10837581072695	0.0349984950841965	0.0500147965631686	LINC02323	105370681
ENSG00000259234.7	2.89912993790191	-0.966664955071334	0.283686029488832	-3.40751695391256	0.000655568357738397	0.00115891481386068	ANKRD34C-AS1	729911
ENSG00000259235.2	4.13998922899255	0.608414628698343	0.285685174202808	2.12966819295435	0.0331990167272883	0.0476101779878671	CTXN2-AS1	105370807
ENSG00000259236.1	0.84189487008614	-1.23867515348887	0.292978948816834	-4.22786401033636	2.35920303656632e-05	4.74342865826867e-05	GOLGA8VP	441736
ENSG00000259237.2	0.348491626083727	0.177297394376447	0.509061347115527	0.348282963106627	0.727627687333268	0.761622577465928	LINC02490	105370822
ENSG00000259240.1	0.542008226948402	0.658296043974136	0.4325061726622	1.52205005519837	0.127996539044748	0.165798520316777	MIR4713HG	109729174
ENSG00000259245.2	0.699078170819324	0.69991451655212	0.222055694059209	3.15197734297006	0.00162168856149108	0.00275528187887882	LINC02853	100507480
ENSG00000259248.7	274.967844277221	-0.439930422791807	0.0721818020146853	-6.09475533323903	1.09604957541474e-09	2.96573126607935e-09	USP3-AS1	100130855
ENSG00000259251.2	9.51928946478801	0.944318146118125	0.120616542262384	7.82909316090242	4.91401429195489e-15	1.78355926523881e-14	VPS13C-DT	101928907
ENSG00000259256.2	0.291246245960024	-0.947314883094889	0.433203683183162	-2.1867655328645	0.0287596448280875	0.0416541314040542	LINC01895	105371964
ENSG00000259259.1	0.467923569173389	-1.4091704831049	0.282646958898977	-4.9856205373452	6.17632589212752e-07	1.40211542300489e-06	NPM1P42	729686
ENSG00000259261.2	0.262065848051038	-0.46030708365266	0.580538811966999	-0.792896313156106	0.427838235550634	0.484685157013303	IGHV4OR15-8	28317
ENSG00000259262.1	1.11118148709009	1.31795080570417	0.190870389260956	6.90495163135171	5.02205361137048e-12	1.55405629879726e-11	NDUFA3P4	106480806
ENSG00000259267.3	0.364606204249623	-1.01767370578765	0.386985447215974	-2.62974670781274	0.00854485068031445	0.0133492479739609	LINC02622	105378349
ENSG00000259271.1	0.523547183394842	-1.11781445736817	0.315219341267622	-3.54614806589276	0.000390906498838751	0.000705269848207378	ANKRD62P1	107080639
ENSG00000259281.1	0.190621554283819	-0.767425280858012	0.814583207890946	-0.942107906747756	0.346137396822503	0.403472229462677	LINGO1-AS2	101929478
ENSG00000259284.2	0.234916667335898	-0.693730794897591	0.682512013641825	-1.01643748539444	0.309421102722383	0.365703276671572	LINC02349	100506530
ENSG00000259285.1	0.769480407770763	-1.94441036442579	0.218740645382925	-8.88911322823399	6.15985327850571e-19	2.6800649777169e-18	ALDH1A2-AS1	283665
ENSG00000259288.7	0.115711766540427	-0.419570696206966	0.421380836885836	-0.995704264360363	0.319393857548484	0.376024441535048	BUB1B-PAK6	106821730
ENSG00000259291.2	455.134448145773	0.125599156208397	0.0744392630648718	1.68727027964988	0.0915513930418912	0.122041907135458	ZNF710-AS1	109729181
ENSG00000259293.1	1.59464127250721	-1.33949052518544	0.284152682635811	-4.71398162692071	2.42922576796614e-06	5.28366867649596e-06	LIPC-AS1	101928694
ENSG00000259295.6	482.029361513996	0.248945357352002	0.108723895457792	2.28970233547828	0.022038577941274	0.0324794422332257	CSPG4P12	728121
ENSG00000259300.2	0.296644391325369	-1.01559461864195	0.487486735851521	-2.08332769684073	0.0372213637990946	0.0529854894398847	TUBBP8	101927519
ENSG00000259303.5	0.31625935242428	-0.511479189065216	0.464183067681279	-1.10189109572694	0.270509020148561	0.324624099065779	IGHV2OR16-5	100129631
ENSG00000259305.6	79.1817212670502	1.2800393679977	0.0819822200645982	15.6136216729565	5.88021565773693e-55	1.10568853282813e-53	ZHX1-C8orf76	100533106
ENSG00000259307.1	0.864321250374903	0.326982871009167	0.325160130073243	1.00560567169017	0.314605294522956	0.371059294005565	PLCB2-AS1	100874186
ENSG00000259308.3	4.89020649275932	-2.32039054915969	0.178908184661307	-12.9697283193189	1.81673120159688e-38	1.76295019062898e-37	FABP5P8	728729
ENSG00000259315.1	28.9048367935451	1.16602050086553	0.0961072198515669	12.1324964208349	7.10499244568993e-34	5.76365849284795e-33	ACTG1P17	283693
ENSG00000259318.1	3.07112643936188	-1.04970133129327	0.169562767306859	-6.19063576258826	5.99220310915026e-10	1.64718227103373e-09	HMGN1P1	319131
ENSG00000259319.2	32.9572636822708	-0.473662216408375	0.099651326160751	-4.75319531266743	2.00226753221484e-06	4.38524474790933e-06	JDP2-AS1	101928377
ENSG00000259324.2	1.23697927505662	-2.20025843715921	0.418040541203891	-5.26326568907125	1.41518834203395e-07	3.34852595221077e-07	OR11K1BP	118568805
ENSG00000259330.3	905.214731524437	-0.165837969572259	0.0484618085550309	-3.42203426815863	0.000621544794364741	0.00110091673195679	INAFM2	100505573
ENSG00000259332.3	220.593496420354	0.217882441610942	0.111801209763694	1.94883796044304	0.0513147788644245	0.0714770791951832	ST20-MTHFS	100528021
ENSG00000259334.1	0.412516903583717	-1.35585855887262	0.367742106897124	-3.68698208185314	0.000226929328810047	0.000418643567328346	LINC00596	102724845
ENSG00000259335.1	13.505445964331	-3.63835381135545	0.217430135671021	-16.7334385370591	7.47928990661344e-63	1.92120331277652e-61	HNRNPMP1	645204
ENSG00000259337.4	1.15132753181224	0.647013847098627	0.28978717704632	2.23272076319377	0.0255673643524809	0.0373201413403909	IGHV1OR15-2	100287128
ENSG00000259338.1	0.203069025153795	-0.716451966097411	0.380444944659275	-1.88319486473677	0.0596739647313157	0.0822261302495968	H3P39	115482707
ENSG00000259339.2	0.35550687054002	-1.20675016332975	0.486910930412674	-2.47837969524938	0.0131980611147072	0.0200868452776755	TGIF1P1	126052
ENSG00000259343.8	134.029589609613	-0.714703095985736	0.0950505117332955	-7.51919251093712	5.51155802702952e-14	1.89430274059002e-13	TMC3-AS1	101929655
ENSG00000259349.3	13.9817727487705	-0.0521274172041139	0.101123627949194	-0.515482071413652	0.606216194756934	0.652500383678534	APPBP2-DT	120017341
ENSG00000259358.1	5.46880283232812	-4.75891342072456	0.290766535622166	-16.3667851616476	3.30201557273603e-60	7.67926664913807e-59	DEPDC1P1	730888
ENSG00000259361.7	0.733836636278988	-1.26267000299794	0.387859893815919	-3.25547967998261	0.00113200996583745	0.00195371386157025	LINC00927	283688
ENSG00000259374.2	2.62957711823066	0.0772804036429144	0.184348874306321	0.419207353089134	0.6750645986908	0.714308634446889	NDUFB4P11	107075247
ENSG00000259378.1	6.02216567283103	-1.97174443855188	0.173465712650424	-11.3667675785902	6.12126927625642e-30	4.24651117394538e-29	DCAF13P3	100132724
ENSG00000259379.1	7.65984646692794	-4.44575998137681	0.299591868840719	-14.8393879933385	8.14960578401933e-50	1.24790519625804e-48	MTND5P32	107075254
ENSG00000259380.6	5.95151292628119	-3.14523967236363	0.184903495906891	-17.0101687744586	6.90386077769096e-65	1.92614958879241e-63	LINC02895	120017343
ENSG00000259384.7	1.54107405356065	0.87627022181568	0.302713139996485	2.89472145750216	0.00379495114081778	0.0061853391007137	GH1	2688
ENSG00000259389.2	1.20574967704688	-3.20975019972505	0.334331253459165	-9.60050897579963	7.95506140018719e-22	3.94670463542661e-21	H3P38	654505
ENSG00000259399.1	18.1934799919454	-0.844264912068306	0.222010939054138	-3.80280771598569	0.000143065396550732	0.000268641726733594	TGIF2-RAB5IF	100527943
ENSG00000259404.6	6.23568658057468	-0.180420285898424	0.190556787694986	-0.946805873885808	0.343737708098686	0.401019126656422	EFL1P1	648809
ENSG00000259409.1	4.10069504518344	1.10344251744776	0.187045038599171	5.89934128010949	3.64955656817158e-09	9.55527369572462e-09	BMF-AS1	110806288
ENSG00000259411.1	10.2910882934123	-4.23391215757732	0.217070500134691	-19.5047791153114	9.99881272228954e-85	6.45999910993047e-83	HNRNPA1P45	100130660
ENSG00000259416.2	2.97064469482195	0.49666215988472	0.16609516693698	2.99022644092446	0.00278770704526314	0.00461407073571795	LINC02883	101929679
ENSG00000259417.3	32.1225321632433	-0.0916287880730705	0.122998084174887	-0.744961099904502	0.456295236502516	0.512198472041888	CTXND1	100996492
ENSG00000259419.2	1.25103333504104	-0.550127216875165	0.151481634660285	-3.6316429916332	0.00028162254224555	0.000514689110875729	HNRNPCP3	646956
ENSG00000259424.2	25.0720158359292	-0.0133350293155692	0.145873722486629	-0.0914148832857234	0.927162936113604	0.938154233566652	IRAIN	104472848
ENSG00000259426.6	40.4658104327026	0.0373776277512167	0.080324807667183	0.4653310581967	0.641694396578559	0.684940845653954	KIF23-AS1	145694
ENSG00000259427.2	0.720380806312717	-1.19472038605706	0.240042110622402	-4.97712831702442	6.45345424102763e-07	1.46332950076582e-06	DPPA5P2	100874380
ENSG00000259428.1	0.127449886404233	-0.476354144669834	0.699271554747516	-0.681214817670984	0.495735573402196	0.549496530697246	HMGB3P26	100130405
ENSG00000259429.5	50.6692514111885	-0.44213337620732	0.0874014043407828	-5.0586529992518	4.22228400991518e-07	9.70775979489149e-07	UBE2Q2P2	100134869
ENSG00000259430.2	8.94230724844892	0.528208483295966	0.221598583391634	2.38362752690732	0.017142943644639	0.0256745188563205	CERS3-AS1	102723320
ENSG00000259431.6	716.765023817847	-0.151794628910462	0.0523433517789553	-2.89997915210869	0.00373187480376887	0.00608597975667649	THTPA	79178
ENSG00000259435.3	1.33946159012057	-0.526729286409255	0.430538230336011	-1.22342047533891	0.221170923719455	0.271491291751903	OR4N3P	390539
ENSG00000259438.1	2.97970970089876	0.450836723527186	0.139061956833232	3.24198460739226	0.00118700433378862	0.0020447311903682	MAPK6-DT	112543478
ENSG00000259439.3	11.9470304966757	1.71178919793975	0.289165121941158	5.91976371994158	3.22404470359898e-09	8.46476156128511e-09	LINC01833	107985879
ENSG00000259440.2	5.10378558976955	-4.53555465200274	0.294994242756575	-15.3750615931357	2.40614489663562e-53	4.24530067116359e-52	NPM1P43	100422309
ENSG00000259441.2	2.65412479750848	-0.261445990615053	0.204060284541984	-1.28121937692027	0.200116621918966	0.248293826858899	MRPL15P1	359736
ENSG00000259446.6	2.02260618931903	-0.494492364238541	0.200400790552455	-2.46751703361723	0.0136053748106672	0.0206611088381082	RYR3-DT	101928134
ENSG00000259448.3	57.0246389709631	0.119577041188771	0.108676168925202	1.10030600426365	0.271198816941605	0.325372052961609	LINC02352	102725022
ENSG00000259449.1	0.444304571528837	-0.280349017455605	0.373983717496379	-0.749628939282148	0.453478216391806	0.509480671857264	NIFKP8	642907
ENSG00000259454.1	0.292628554795643	-1.36644881477138	0.818855037626864	-1.66873103538754	0.0951706955954102	0.126549261308293	WBP1LP5	106480780
ENSG00000259456.4	46.7353656233647	0.157221446010337	0.0643429597171487	2.44349104706221	0.0145459305012106	0.0219938282617081	ADNP-AS1	101927631
ENSG00000259458.1	1.9108442711426	-2.91208659455337	0.312604189982128	-9.31557121713518	1.21298071481393e-20	5.69715363489097e-20	MGC15885	197003
ENSG00000259459.6	6.13214816372911	1.11467045820396	0.158922954317086	7.01390471246806	2.31757266059466e-12	7.30804923819237e-12	LINC02568	102723344
ENSG00000259461.1	1.03568822198232	-2.66795591791113	0.318080693202843	-8.38767009417245	4.95871423508959e-17	1.97701798165616e-16	ANP32BP3	100652899
ENSG00000259462.3	6.5235895907386	-0.283401404124582	0.199514243117274	-1.42045700445556	0.155474677306544	0.197695331037841	CPEB1-AS1	283692
ENSG00000259465.2	0.546299318095498	-1.8047211788836	0.330955826187748	-5.45305758678442	4.95110265627127e-08	1.20754265552743e-07	AHCYP7	645486
ENSG00000259466.1	0.448174707365026	-0.179000194770471	0.416105342341943	-0.430179996639828	0.667064711806706	0.707251423725691	NPM1P47	100129972
ENSG00000259467.1	4.68307808320602	-4.63067450428135	0.279618083913591	-16.5607118090128	1.33999357532027e-61	3.28832944213566e-60	NDUFAF4P1	100306975
ENSG00000259470.2	0.72505613003283	-1.17908626808672	0.207830858653039	-5.67329739062057	1.40074747823045e-08	3.53898944443097e-08	KRT8P9	390601
ENSG00000259471.1	3.3200278451059	-0.367259909437153	0.227507509942788	-1.61427598381042	0.106467576963313	0.140149546593145	LINC01169	102723165
ENSG00000259475.1	1.21243503795375	-1.55169609612046	0.215414384517973	-7.2033077066448	5.87691417283282e-13	1.9127445156379e-12	SYNM-AS1	105371016
ENSG00000259479.6	4188.39495433227	-0.407578177504885	0.118855205195666	-3.42919922466926	0.000605364989792651	0.00107330762808697	SORD2P	653381
ENSG00000259482.2	0.751792266654023	-1.17711730288639	0.338509807339506	-3.47735066271154	0.000506395056510036	0.000903830721253662	RORA-AS2	100996876
ENSG00000259485.2	5.58360735793919	2.9274821191351	0.374936508576102	7.80794095046335	5.81298068581913e-15	2.10219801376843e-14	LINC02253	107984764
ENSG00000259488.2	69.1337862905281	-0.441352786975571	0.108695497187615	-4.06045142986715	4.89779255783954e-05	9.57169497397971e-05	DUT-AS1	107984757
ENSG00000259489.2	0.144765899914392	-0.963332463326993	0.564314892012971	-1.70708318522427	0.0878065919805082	0.117466145151199	KRT18P47	390634
ENSG00000259490.2	0.71579320801294	-0.539723694302712	0.332693944002099	-1.6222828940322	0.104742789648686	0.138139368895964	IGHV3OR15-7	28318
ENSG00000259493.2	0.822199598833416	-1.61002170306612	0.251880628081998	-6.39200289171103	1.63726801788392e-10	4.65230677542799e-10	TFDP1P3	390617
ENSG00000259494.2	540.90534229548	0.299276398066226	0.0417038416609362	7.17623092134836	7.16594796557087e-13	2.32177663531063e-12	MRPL46	26589
ENSG00000259496.2	3.82570268539164	-1.98363304508827	0.211968385257208	-9.35815519225318	8.11410021688935e-21	3.83684050476288e-20	GEMIN8P1	100128431
ENSG00000259498.1	254.689768192106	-0.105737074504811	0.113909138137896	-0.92825805052451	0.353273728649621	0.410655310186711	TPM1-AS	111064646
ENSG00000259500.1	1.8033576561279	1.24635825174099	0.214729317246723	5.80432270600911	6.4626702225598e-09	1.66759668273164e-08	KRT8P24	729344
ENSG00000259512.3	2.98762290351598	-2.59342819367766	0.227351706297059	-11.4071199900698	3.85275220060051e-30	2.69725743811866e-29	HNRNPA1P5	100506712
ENSG00000259513.1	2.07886901617499	-3.35141221502734	0.26681584755828	-12.5607689561817	3.46944428093432e-36	3.08123444510506e-35	CYCSP38	360184
ENSG00000259516.2	6.05937703928245	-2.14576443765671	0.129793805945184	-16.5321019907756	2.15495786849337e-61	5.24873901555149e-60	ANP32AP1	723972
ENSG00000259517.3	0.205549234867903	-0.138249030814583	0.531952464056402	-0.259889821282837	0.794948763011322	0.821157710126465	LINC02169	100996338
ENSG00000259518.2	1.48487018678436	-0.576904627159004	0.266118252215008	-2.16785065420052	0.0301700513618908	0.0435421645422379	LINC01583	101929690
ENSG00000259520.6	16.4132938657374	0.355254055389039	0.122670674868673	2.89599821448249	0.00377954550520029	0.00616105094718314	SLC28A2-AS1	101928414
ENSG00000259521.1	0.682157457315622	-1.96111600110719	0.273834859586809	-7.16167402523671	7.96977556160899e-13	2.57658502886814e-12	INO80-AS1	109729177
ENSG00000259527.2	0.573471746271132	-1.00161541747873	0.4226678860746	-2.36974572821449	0.0178003222549393	0.026591470748788	LINC00052	145978
ENSG00000259535.1	0.209882611065451	-0.823528846254037	0.424918265427129	-1.93808765887299	0.0526125288449237	0.0731763610723332	RPL21P12	122409
ENSG00000259547.1	0.887122199258808	-2.47292199236492	0.309371678191152	-7.99336903372574	1.31300350377435e-15	4.89081305122588e-15	CYCSP2	360183
ENSG00000259550.2	0.194369208129834	-0.769202063751885	0.594639651929111	-1.2935599926047	0.195817449132191	0.243479935988132	HNRNPA1P74	100421430
ENSG00000259557.2	0.111686905258841	-0.37619888026569	0.497611653337545	-0.7560089835969	0.449643809518537	0.505893246743332	HMGN1P26	100128015
ENSG00000259558.1	0.283358322821182	-0.987654931546306	0.672942027133059	-1.46766718636079	0.142194648163447	0.182421526437527	MESTP2	100421572
ENSG00000259565.2	0.595978486364465	-1.08804205069467	0.261175430369848	-4.16594336287262	3.10067681032598e-05	6.16906278738195e-05	KRT8P23	390610
ENSG00000259571.2	1.64327773362639	-3.35516615408879	0.359481532419964	-9.33334775642694	1.02578604712488e-20	4.83325086635682e-20	BLID	414899
ENSG00000259572.7	0.220914804688194	-0.605016648620543	0.612831069230453	-0.987248654641934	0.323520755011333	0.38029065027746	LINC01491	101928442
ENSG00000259573.1	0.154325401169662	-0.76974775626892	0.727731418722315	-1.05773604995697	0.290175795046013	0.345512301499949	NMNAT1P5	100129256
ENSG00000259577.2	26.3535110588358	-1.06022297737569	0.0848782023715012	-12.4911101761466	8.3480547369218e-36	7.29083323345306e-35	CERNA1	100129973
ENSG00000259581.3	16.959174094155	-2.94406293942554	0.175162903757684	-16.8075709883086	2.14794099020191e-63	5.61172531777751e-62	TYRO3P	7302
ENSG00000259583.4	970.302190816811	-1.1977057221267	0.105938881283559	-11.3056293177279	1.23068656293443e-29	8.43003059103598e-29	ALDH1A3-AS1	101927751
ENSG00000259585.2	5.77450971730822	-3.58525925194207	0.221484550729037	-16.187401063148	6.1887846831783e-59	1.36281441370952e-57	RBM17P4	100128974
ENSG00000259590.1	0.518266690188883	-0.0199720248145358	0.257132855683045	-0.0776720064088364	0.938088962464302	0.947700053214163	LINC02244	105371018
ENSG00000259592.1	3.31266486846117	0.138440089893234	0.124341093218426	1.11338967922729	0.265541105634995	0.319391185735978	PRELID1P4	390572
ENSG00000259593.1	0.257415189055425	-0.899556595046338	0.826442317661057	-1.08846869989935	0.276388247099001	0.330924314265519	MTND5P40	107075256
ENSG00000259595.1	3.76160405193025	-1.52217944779443	0.199684592966095	-7.62291885009315	2.48002802620311e-14	8.67371358020177e-14	CTDSPL2-DT	120017340
ENSG00000259611.2	0.574449837591906	-1.53604731947663	0.371742559650987	-4.1320189997044	3.59590689070526e-05	7.11269975776967e-05	LINC01582	101927332
ENSG00000259612.1	7.40808959585307	-1.32597447805503	0.129357000514025	-10.2505042076271	1.17727800525291e-24	6.6128761549224e-24	EEF1A1P22	645693
ENSG00000259614.2	1.22452354014846	-1.81415413071275	0.231505354055206	-7.83633768694669	4.63877311675433e-15	1.68691438466965e-14	TUBAP12	100289303
ENSG00000259626.2	0.582062419276616	-1.98900043584782	0.439900757995916	-4.52147535482603	6.14101106481121e-06	1.29620892131452e-05	MTND3P12	107075160
ENSG00000259630.2	5.93185812955682	-0.938893935365559	0.175530891196731	-5.34888149296336	8.84994645206205e-08	2.12245957474354e-07	FABP5P9	642956
ENSG00000259642.2	216.141521583287	-0.59171768289276	0.0645028108701734	-9.17351778798798	4.57829302311764e-20	2.09188298929968e-19	ST20-AS1	283687
ENSG00000259651.2	0.562629089138497	-1.83384110988306	0.419008938045715	-4.37661573148347	1.20536203645242e-05	2.48616086702156e-05	MTCO3P23	107075182
ENSG00000259657.1	9.1292219737725	-0.964671673625117	0.116819399382397	-8.25780374428529	1.48377252684622e-16	5.77957524235385e-16	PIGHP1	644761
ENSG00000259660.2	17.3746667154083	-0.890987884821355	0.182629800411391	-4.87865552508037	1.06811423213978e-06	2.38459537433205e-06	DNM1P47	100216544
ENSG00000259663.2	165.504165216304	-0.329634689016157	0.185444950973033	-1.77753391120415	0.0754804365123666	0.102265975648147	ISL1-DT	642366
ENSG00000259664.3	3.95438824652761	-0.291108494841329	0.2077332737622	-1.40135708434736	0.161107318797438	0.204104047344776	LINC02254	101927286
ENSG00000259666.3	2.59534251038729	-0.340173777714564	0.266251297538545	-1.277641764977	0.201375767293912	0.249623267692577	LINGO1-AS1	253044
ENSG00000259671.1	3.54667154407953	-4.18239739971482	0.325407544378384	-12.8527978898102	8.29546827745117e-38	7.84292987654324e-37	MTCYBP23	107075131
ENSG00000259673.6	284.208588181577	-0.503606257084249	0.0576772260855624	-8.73145765257789	2.51411158217841e-18	1.06440589734402e-17	IQCH-AS1	100506686
ENSG00000259680.5	1.02327837608072	-0.85004653340022	0.350063975155858	-2.42826052872695	0.0151714405421151	0.0228780813996166	IGHV3OR16-17	390714
ENSG00000259685.3	4.04829275126374	0.329493326904925	0.169561195679935	1.94321186273585	0.0519905653664677	0.0723709853690964	IDH2-DT	105370966
ENSG00000259686.1	1.44308885277939	-1.94964271605581	0.223588688212846	-8.71977348961339	2.78758884006473e-18	1.17774183647102e-17	HNRNPA1P71	100421433
ENSG00000259687.3	8.4745045343692	-0.309379449976997	0.123906532713373	-2.49687763188943	0.0125292184159232	0.0191242436266766	LINC01220	731223
ENSG00000259691.2	1.89601600647326	-4.16826694619538	0.384205377645504	-10.8490593539826	2.0148820097728e-27	1.27038609428862e-26	FKBP1AP2	2283
ENSG00000259699.2	10.7493871294256	-1.84415875405533	0.159894107144102	-11.5336255162506	8.93021008644024e-31	6.39845758727834e-30	HMGB1P8	692147
ENSG00000259705.1	3.05501839990873	-0.782259826060706	0.129610694828581	-6.03545739103782	1.5851305277134e-09	4.24030869383619e-09	FBN1-DT	105370809
ENSG00000259706.1	41.6265011520196	-2.72173127162841	0.12921706403602	-21.063249594262	1.72898549143462e-98	2.04748722554684e-96	HSP90B2P	7190
ENSG00000259710.1	1.61492460406087	1.19509093085511	0.198644537981251	6.01622850041772	1.78527524405825e-09	4.75826929898643e-09	NUTF2P6	100131623
ENSG00000259717.1	0.686660827932045	0.330779901216798	0.268103460112801	1.23377706903755	0.21728598643055	0.267245643765757	LINC00677	105370683
ENSG00000259719.6	8.16713422696914	-1.87707319913182	0.190114096071333	-9.87340359248022	5.42905164820338e-23	2.83407042384813e-22	LINC02284	102723699
ENSG00000259721.1	22.7809106039104	-0.195139459452977	0.202272411570871	-0.964735912018358	0.334677103024977	0.391985876191794	GREM1-AS1	100131315
ENSG00000259724.2	0.770153621982481	-1.27065609310537	0.313394845061511	-4.05448945037999	5.02439178209497e-05	9.81204892503996e-05	LINC01581	101927112
ENSG00000259726.1	92.4720441720215	-0.489542573075315	0.143358497271019	-3.41481378777175	0.000638256296072758	0.00112949447944156	CSPG4P11	100631254
ENSG00000259728.5	23.7836338472533	-0.183648253025381	0.0919677797384917	-1.99687600970232	0.0458386538841302	0.0643496335763094	LINC00933	100506874
ENSG00000259736.1	6.12002708964876	0.154405576755754	0.0909642905237826	1.69743067160387	0.0896152679144858	0.119695865941002	CRTC3-AS1	101926895
ENSG00000259738.1	0.488281963733254	-1.01928319662898	0.256449029069555	-3.97460345366536	7.04966145357394e-05	0.000135854384479843	ZNF444P1	100419866
ENSG00000259746.1	6.35432563931175	-0.894012069087188	0.148638046034239	-6.01469201822831	1.80229019441755e-09	4.80178726527065e-09	HSPE1P3	100507046
ENSG00000259749.1	0.134704348978851	0.0993124274603086	0.633475683711338	0.156773858908787	0.875423075631729	0.892689874963442	NCAPGP2	100421148
ENSG00000259750.1	0.871063472586047	-1.28739395505441	0.25367637148226	-5.07494626926436	3.87605512908429e-07	8.93103289612995e-07	NSA2P4	100421765
ENSG00000259751.1	2.53898044518392	-1.62793917864315	0.184485669897091	-8.82420395877488	1.10241148839237e-18	4.74619199597658e-18	TUBAP11	100132824
ENSG00000259763.2	1.97906531098041	-1.57906949296463	0.23235314281279	-6.7959893886045	1.07571696279338e-11	3.26980517192658e-11	LINC02157	111082990
ENSG00000259764.1	0.931775373125263	-2.04519210231753	0.315061755866008	-6.49140069919284	8.50419566682995e-11	2.45281123826926e-10	PCSK6-AS1	105371027
ENSG00000259779.1	0.249284781276895	-0.927905652437958	0.51856194563867	-1.78938246479913	0.0735532413736929	0.0998263383589902	LINC01922	101927606
ENSG00000259781.1	839.896619149914	0.350580950653079	0.10043696028946	3.49055715787	0.000482014493745961	0.000862329536181413	HMGB1P6	645292
ENSG00000259783.6	1.83792246108551	0.272473666461603	0.147409990097316	1.84840706034729	0.0645434781120445	0.0884524890020139	LINC02259	102723640
ENSG00000259786.7	2.09724602869673	-0.427956459276067	0.310702633193722	-1.37738278841441	0.168393931370444	0.212487690483905	LINC02109	101929660
ENSG00000259788.1	3.68089335640391	-2.63840332506436	0.280529162000544	-9.40509466555655	5.19833903104531e-21	2.48305855386624e-20	UAP1-DT	102724358
ENSG00000259790.1	4.60279943554034	-1.19070699605912	0.129543977693676	-9.19152721151349	3.87302942070469e-20	1.77660966899104e-19	ANP32BP1	646791
ENSG00000259803.8	92.1877410375345	1.55573996824699	0.163287925631568	9.52758731075595	1.60980962991297e-21	7.87877207843323e-21	SLC22A31	146429
ENSG00000259804.1	8.24789340939258	0.786739336100277	0.116738824886517	6.73931176594481	1.5913861066721e-11	4.7869802389519e-11	CTCF-DT	107984813
ENSG00000259818.1	4.99353243821029	-0.756119957198089	0.149893435818962	-5.04438338521584	4.54986216349335e-07	1.04344302115789e-06	CZIB-DT	120017342
ENSG00000259823.6	1.12243339425825	-0.967534357436565	0.268370328699878	-3.60522104706505	0.000311887345066773	0.000567878570139821	LYPD8	646627
ENSG00000259826.1	51.4019113163945	0.313392186543013	0.071760401818096	4.36720222578218	1.25848197600346e-05	2.59080845571315e-05	CDK13-DT	112267983
ENSG00000259831.1	2.06072378823127	-0.965762000423623	0.179212562921429	-5.38891908402111	7.08827085461641e-08	1.7100239281684e-07	LINC00567	283486
ENSG00000259836.1	0.248507625059242	-0.222298584228929	0.514015574562523	-0.432474413675358	0.66539664444792	0.705773565097785	AGGF1P6	106481737
ENSG00000259837.1	0.167231571037747	-0.432341727113634	0.642242655614282	-0.673175042694905	0.500835936828381	0.554283218645964	LINC01904	388456
ENSG00000259838.1	0.194059302724094	-0.0950058691892192	0.389615473857844	-0.243845215510828	0.80735070016296	0.832053018450144	ELOCP2	283747
ENSG00000259841.6	1.2096959322006	-2.50714234858388	0.408910874309832	-6.13126846483476	8.71811445874571e-10	2.37395212932651e-09	LINC01566	283914
ENSG00000259842.2	0.251419036831582	-0.429194019397045	0.499699025360953	-0.858905056072544	0.390392899702	0.447916483417209	IGHV3OR16-16	28301
ENSG00000259843.2	0.9582379149651	-1.5903024979102	0.238275313129306	-6.674222675545	2.48545993198794e-11	7.39004646809327e-11	HEATR3-AS1	120017339
ENSG00000259844.2	0.234631132129324	-0.777311022326268	0.557678259149783	-1.39383418588225	0.16336768223512	0.20670529835865	GNPATP	100130060
ENSG00000259845.1	6.05594754316635	-0.149332715432747	0.185717585481023	-0.804084949984481	0.4213479157396	0.478393626682894	HERC2P10	390561
ENSG00000259847.2	2.43282600025972	0.26591478719517	0.210460571293114	1.26348980980777	0.206413206469373	0.255265932588351	LINC02126	101927650
ENSG00000259849.2	0.591792567876801	-1.3518021019715	0.520458931335132	-2.59732712916218	0.00939523989464157	0.0146008195725312	VENTXP1	139538
ENSG00000259856.1	43.8228062443099	-0.766459053791987	0.146062234364821	-5.24748273997777	1.54191490051982e-07	3.63922275623123e-07	RAB43P1	440375
ENSG00000259863.1	25.6554703441908	-0.650611458587961	0.100148781372801	-6.4964490797554	8.22379328025459e-11	2.37305611983416e-10	SH3RF3-AS1	100287216
ENSG00000259867.6	10.3652508596846	-1.08437542129788	0.12131703764234	-8.93836053345429	3.94986576957889e-19	1.73442301183843e-18	DYNLRB2-AS1	102724084
ENSG00000259883.2	6.03534398077135	-2.03645233554331	0.154516058454351	-13.1795514065934	1.15073020999268e-39	1.17030387004204e-38	EHD4-AS1	101928363
ENSG00000259884.1	431.685600278504	0.47412834849072	0.17376035049623	2.72863370231869	0.00635973031697206	0.0101010518735579	NR4A1AS	115409980
ENSG00000259887.1	0.599955691449852	-0.454112214590234	0.293303340445139	-1.54826813053353	0.121557754068496	0.158220802022142	FIGNL2-DT	105369971
ENSG00000259895.1	25.2646220082844	1.04242217361204	0.173143308448496	6.0205744186881	1.73799175275586e-09	4.63654069949183e-09	TEDC2-AS1	729652
ENSG00000259897.2	1.98206600295198	-3.43862949819393	0.515442486652755	-6.67121858837081	2.53688030589593e-11	7.54018486786741e-11	FRG2JP	101059926
ENSG00000259904.1	3.84036331171141	-0.92239702411086	0.159818821975892	-5.77151685081247	7.85611009668581e-09	2.01725538199564e-08	ACTG1P15	100418951
ENSG00000259905.7	22.259462734657	-1.28575277317888	0.221775020700695	-5.79755451771152	6.72889097418246e-09	1.73409526696868e-08	PWRN1	791114
ENSG00000259917.1	17.5884584052506	-0.764667376286217	0.0814092277544919	-9.39288330546809	5.83798055755295e-21	2.77936292328239e-20	HNRNPLP2	644390
ENSG00000259918.1	2.07173323199357	-2.41548645211702	0.183334394506357	-13.1753043863969	1.2173546611519e-39	1.23626207989238e-38	NDUFA5P11	102724866
ENSG00000259943.1	353.229301543052	0.0861623668216941	0.0540238787070642	1.59489412614921	0.110735913371462	0.145279434833859	ZMPSTE24-DT	120017338
ENSG00000259944.1	0.131019117333274	-0.275885957221372	0.882083418747946	-0.312766288717876	0.754458229012817	0.785620913484902	CDRT7	94150
ENSG00000259947.1	0.172967223980751	-0.398763353883005	0.501921990309507	-0.794472769836424	0.426920255156218	0.483833063125485	LINC02124	105371048
ENSG00000259954.1	40.919409895623	1.04302559661018	0.14415127314891	7.23563222041559	4.63365451073625e-13	1.51627709628723e-12	IL21R-AS1	283888
ENSG00000259956.2	3106.91415600678	-0.0503731668652142	0.0343094140293076	-1.46820248291576	0.142049230036995	0.18224931119227	RBM15B	29890
ENSG00000259964.7	11.0944105622069	-4.24919925580982	0.26378772099263	-16.1084042874329	2.22696828723081e-58	4.80443603845983e-57	THSD4-AS1	101929196
ENSG00000259974.4	213.574862679125	0.79071355019302	0.244380610178462	3.23558219130229	0.00121394930312842	0.00208886579591896	LINC00261	140828
ENSG00000259979.1	0.619271920837865	-1.61140009963392	0.680258814158946	-2.36880444044846	0.0178456865574133	0.0266535405286132	VN1R68P	100131688
ENSG00000259982.1	3.80171785328631	0.708871072902962	0.177361529692425	3.99675777567021	6.42159490680433e-05	0.000124196205196926	CDC37P1	390688
ENSG00000259997.2	0.217948800725835	-0.236252162296108	0.560064180190535	-0.421830516309281	0.673148729798114	0.712512619074712	IGHV1OR16-4	28312
ENSG00000260001.7	37.5523426362255	1.22015261353332	0.112708675862378	10.8257204176826	2.60026183458046e-27	1.63147666203542e-26	TGFBR3L	100507588
ENSG00000260014.1	0.31303092129421	-1.00443759252441	0.42464207901935	-2.36537461111724	0.0180118414221105	0.0268877434994531	LSM3P5	100303743
ENSG00000260018.1	44.1532350415	1.32362028797944	0.103441214983031	12.7958695013064	1.7290629592804e-37	1.61784984144798e-36	MBTPS1-DT	119863866
ENSG00000260019.2	1.51556844051328	-0.343120052751903	0.42676630128059	-0.803999874690924	0.421397047379174	0.478427197019839	LINC01992	105371708
ENSG00000260025.1	12.1511873428978	0.903065350766476	0.116661708537978	7.74088912363639	9.87239652785595e-15	3.52669030300474e-14	CRIM1-DT	100288911
ENSG00000260026.3	0.32773239738093	-0.753054170859588	0.422625030111684	-1.7818494343806	0.0747737883126276	0.101384392969255	LINC02189	101928614
ENSG00000260027.5	175.91334613991	0.819906703453782	0.12765359204948	6.42290350228436	1.33699253803593e-10	3.81792672682089e-10	HOXB7	3217
ENSG00000260031.1	0.31225232197379	-1.44785112599554	0.374155112032903	-3.86965480206566	0.000108989560893233	0.00020691981849176	RPL10P14	390729
ENSG00000260032.2	11653.6948361319	-0.427099152517453	0.0412702673053614	-10.3488341705499	4.23612561431385e-25	2.42548307770135e-24	NORAD	647979
ENSG00000260034.1	70.3344124004531	-2.97187499351715	0.164921567485048	-18.0199293448177	1.35916966963297e-72	5.20550275664914e-71	LCMT1-AS2	100506655
ENSG00000260047.2	0.400880366765908	0.373930154307657	0.327710996255773	1.14103633561265	0.253854802581676	0.306904896540876	BCAP31P2	100194426
ENSG00000260048.2	0.125050627566176	-0.357459811781652	0.656168878861566	-0.544768006068552	0.585913085676636	0.633712315492888	IGHV1OR16-3	28313
ENSG00000260053.2	0.757297642133392	-1.04624858126879	0.278273926114185	-3.7597794226667	0.000170063235798409	0.000317169491169486	ABCB10P4	100132289
ENSG00000260057.6	1.43469293875406	0.967937382905754	0.368896857635282	2.62386995950702	0.0086936970957495	0.0135687815151556	LINC01571	101927364
ENSG00000260062.3	1.60400789861963	-0.150950501244251	0.474793879920308	-0.317928489873515	0.75053918116418	0.782206151388888	GOLGA2P11	255180
ENSG00000260075.1	38.4283577244144	-3.2508180084125	0.27071083049771	-12.0084519796854	3.20793728165941e-33	2.53873457235273e-32	NSFP1	728806
ENSG00000260083.3	110.303348247902	0.610522188814256	0.054789016700174	11.1431492219556	7.73354007902633e-29	5.13483543558268e-28	MIR762HG	101928736
ENSG00000260088.1	6.1533389240323	-0.0120259799128904	0.143822499319765	-0.083616819133095	0.933361094033726	0.943625442099418	DDX59-AS1	101929224
ENSG00000260089.2	0.924548501535792	-2.09035642735892	0.346348626380599	-6.03541134031192	1.58558266416673e-09	4.24128620318674e-09	ADAM3B	1596
ENSG00000260093.1	13.0445936037936	-1.91481754522442	0.180879034072769	-10.5861774143159	3.4541050798469e-26	2.06646325682143e-25	MSRA-DT	105379234
ENSG00000260094.1	0.172924642461361	-0.347755006989448	0.751218081492295	-0.462921507824509	0.643420630336456	0.686483773745537	LINC00564	100861546
ENSG00000260097.3	73.567411211266	-0.596307067323908	0.127038804822721	-4.69389701954485	2.68049007893521e-06	5.81260125833835e-06	SPDYE6	729597
ENSG00000260101.1	40.6086881318858	-0.80698437645188	0.104485870052194	-7.723382846396	1.13282268133988e-14	4.03261457886097e-14	AFTPH-DT	101927402
ENSG00000260102.2	0.689632243634975	-1.44580739054544	0.461013279979424	-3.1361512852948	0.00171180875335733	0.00290184543028666	LINC01070	101928698
ENSG00000260105.6	12.519880170975	0.356223554389895	0.145440347478041	2.44927601292811	0.0143143709341789	0.0216637966842686	AOC4P	90586
ENSG00000260115.1	1.61348679211393	-0.347147429714401	0.274996805314752	-1.26236895485774	0.206816054899559	0.255718862672927	CDH8-AS1	119863871
ENSG00000260123.2	4.37229660866286	0.454152136608802	0.199396216132787	2.2776366844713	0.022748232940174	0.0334658016735759	CARMAL	102724566
ENSG00000260125.2	1.56344808938615	-1.43368765137703	0.313618326410218	-4.57144092243431	4.84381856729732e-06	1.03072345322562e-05	AGBL1-AS1	727915
ENSG00000260128.6	5.79253643307476	-0.851783995997543	0.166856828373347	-5.10487946044169	3.31005438112609e-07	7.66334388980425e-07	ULK4P2	100288380
ENSG00000260135.7	19.1433146941706	1.55522020060503	0.185644752750555	8.37739918614739	5.41100787195586e-17	2.15313296722494e-16	MMP2-AS1	107984884
ENSG00000260139.6	14.4745555908457	-0.268156558722259	0.188246370919988	-1.42449789290353	0.154302394601087	0.196362966151903	CSPG4P13	100302666
ENSG00000260148.1	0.14383616917377	-0.284198977797989	0.520904514978661	-0.545587472609315	0.58534953750717	0.633242831745906	CPNE2-DT	119863867
ENSG00000260151.1	0.403494130265547	-0.917890813616416	0.328294710664515	-2.79593543179077	0.0051749738138629	0.00830972550030884	LINC02673	101929180
ENSG00000260153.1	0.251110938283857	-0.0357234294546431	0.555524777521378	-0.0643057355857874	0.948726786572685	0.956727554747456	RARRES2P10	106481972
ENSG00000260161.1	1.53678197943751	-2.90443330231609	0.292808182003734	-9.91923546138836	3.43376222228563e-23	1.80676108410485e-22	MTCYBP28	107075134
ENSG00000260172.2	2.758151412724	2.48555762944307	0.488475238869992	5.08840045852274	3.61096232916245e-07	8.33553337398768e-07	LINC01413	101928611
ENSG00000260174.1	4.12536446222587	-2.00998245634165	0.145935876159903	-13.7730523105867	3.70233938220543e-43	4.33064354402697e-42	SYNGR2P1	283698
ENSG00000260186.5	1.47828852664495	-0.205973246893119	0.230749164733158	-0.892628353092026	0.372056230280393	0.429609172503387	LINC02137	105371295
ENSG00000260187.2	0.34839580415522	-0.623895564195197	0.253734202530114	-2.45885480937931	0.0139380973264813	0.021136191989444	PPIAP48	111082978
ENSG00000260192.3	2.58875804487593	-2.22827273704741	0.237506974880324	-9.38192547048438	6.47787651580262e-21	3.07741607221831e-20	LINC02240	101927460
ENSG00000260193.1	27.2378385379185	1.72507059975855	0.114216145438936	15.1035616998722	1.5341755245283e-51	2.52808142027056e-50	LINC02846	105376323
ENSG00000260213.6	23.6136462566646	-1.26151451772436	0.133954721957566	-9.41746956948611	4.62089627815949e-21	2.21307084970842e-20	CENPN-AS1	107984858
ENSG00000260219.3	104.309908760107	0.180697590599844	0.067783146053528	2.66581888154244	0.00768010568617474	0.0120692310551839	CD2BP2-DT	101928707
ENSG00000260220.7	50.6993032290598	1.7827502437995	0.209588192976505	8.505966955874	1.80088254715842e-17	7.33246450353178e-17	CCDC187	399693
ENSG00000260224.1	0.227619460011994	-0.73315292277173	0.401812236306322	-1.82461571979807	0.06805903953505	0.092934402813754	UBL5P4	106480800
ENSG00000260229.1	7.65311002969295	-3.06990398678116	0.23012509598896	-13.34015298761	1.35181830242018e-40	1.42858101846945e-39	PPIAP51	729313
ENSG00000260230.5	275.533130052879	-1.271810496166	0.167455132560527	-7.59493290363196	3.07951958181188e-14	1.07144585407452e-13	FRRS1L	23732
ENSG00000260231.2	312.26843796125	0.59859052530652	0.0725873492028422	8.24648553611986	1.63120871168303e-16	6.34174528386277e-16	KDM7A-DT	100134229
ENSG00000260232.4	2.04625699929657	-0.610690116776024	0.275992659658099	-2.21270419848321	0.026918045755467	0.0391654602787047	PWRN4	105370731
ENSG00000260233.3	137.253979455989	-0.0273047179633019	0.075458664196795	-0.361850004289655	0.717464122500142	0.75233668453157	ZNRD2-DT	254100
ENSG00000260236.1	99.9920082376084	0.352025073244132	0.0827540584172031	4.25387080678755	2.10106552669509e-05	4.24570973761944e-05	PTPN23-DT	119863865
ENSG00000260238.6	198.074193569526	0.915366341463135	0.0883290877366793	10.3631359149996	3.64801814630977e-25	2.09434524591757e-24	PMF1-BGLAP	100527963
ENSG00000260239.2	2.96885652744385	0.866354431154835	0.221130100444497	3.91784939912461	8.93424926769999e-05	0.000170686040306512	LINC02533	105374895
ENSG00000260240.4	0.300603441051915	-1.270342291063	0.353600100494819	-3.59259595595508	0.000327400033438631	0.000594861462048315	APOOP5	644649
ENSG00000260247.1	0.290037579178511	-0.836166367123728	0.388082182113025	-2.15461158915098	0.0311922413854939	0.0449334151745282	SUB1P4	100288661
ENSG00000260259.1	6.80426946810035	0.491082602365329	0.110855373795973	4.42993952885997	9.42595155809014e-06	1.96005288606748e-05	LINC02166	105371416
ENSG00000260260.2	1829.008641096	1.12379851952067	0.100254815085791	11.2094218971827	3.66579768211315e-29	2.46171677930509e-28	SNHG19	100507303
ENSG00000260265.1	53.0784152802995	0.42155409265016	0.216833509799959	1.94413720019137	0.0518789083419206	0.0722217251846366	LINC02562	105377283
ENSG00000260266.1	3.16230517120912	-0.273437802796265	0.187932376287579	-1.45497975494038	0.145674866288825	0.186448208271914	PPIAP46	729739
ENSG00000260268.6	0.261561499587605	-0.548497965512399	0.533092225124759	-1.02889882774793	0.303527219298529	0.359501834244362	LINC00919	100505619
ENSG00000260278.1	8.37298396294196	-1.02051069331924	0.1859135229651	-5.48916871157788	4.03829765444129e-08	9.90993786670419e-08	BMP2K-DT	119863864
ENSG00000260280.5	333.774064527229	1.64972528910784	0.195813957681044	8.42496269747549	3.60865196411907e-17	1.44748585468003e-16	SLX1B-SULT1A4	100526831
ENSG00000260281.6	1.89548114739303	-1.09982428698276	0.181094877163571	-6.07319380983574	1.25390966217961e-09	3.37811026538948e-09	ITFG1-AS1	101927102
ENSG00000260282.1	0.202091977595882	-0.607505631247601	0.429159994797929	-1.41556910851778	0.156901701184998	0.199354386552254	EIF4EBP2P2	100190923
ENSG00000260284.1	3.20689981342643	3.63421900066466	0.285848444838452	12.713796650944	4.95681310706757e-37	4.54921777895404e-36	TPSP2	650474
ENSG00000260286.4	1.10668625536156	-0.111738766274421	0.343112141516217	-0.325662524737965	0.7446797007098	0.776877515460738	ARMH2	101928603
ENSG00000260287.4	40.3948663012307	1.92733964651107	0.557637589144856	3.45625848047056	0.000547729810911697	0.000974583242699068	TBC1D3G	101060321
ENSG00000260291.1	1.15295580751696	-1.09291035249664	0.4788446603334	-2.28239018418978	0.0224663143397286	0.0330679698365067	FRG2GP	106480321
ENSG00000260298.2	0.90711044696514	-1.48842844860273	0.233738431339533	-6.36792349496267	1.91604440167544e-10	5.42334044777722e-10	ACTG1P16	100418960
ENSG00000260302.3	9.10177725307427	0.555288658997276	0.15427224278431	3.59940744346104	0.000318943127273411	0.000580207196157262	LINC01882	100996324
ENSG00000260305.1	0.608464860245801	-1.48264231674434	0.360826627130442	-4.10901581331565	3.97348870362206e-05	7.82695177078205e-05	NTRK3-AS1	283738
ENSG00000260307.2	0.349651044260926	-1.09833677350523	0.638798697610412	-1.71937854227605	0.085545466801595	0.114667078420599	PABPC1P13	644758
ENSG00000260314.3	469.907167721522	0.0816543822834627	0.11290966317588	0.723183295270921	0.469567280315426	0.52477591379719	MRC1	4360
ENSG00000260318.1	3.02778684097583	-2.59838281055552	0.22191771694878	-11.7087668631489	1.14939095477371e-31	8.51475504636062e-31	COX6CP1	9384
ENSG00000260325.2	13.1994091881599	1.22485549261945	0.124985370322801	9.79999090658365	1.12595782201062e-22	5.79544781718535e-22	HSPB9	94086
ENSG00000260327.2	0.111611990052568	-0.4978197434453	0.936610134317941	-0.531512232469941	0.595063866879241	0.641948641285732	ACTR3BP3	647156
ENSG00000260329.1	46.9591260846318	0.416954814564297	0.0790527503305544	5.27438720121469	1.33200414271827e-07	3.15827113065716e-07	TMEM263-DT	119863870
ENSG00000260338.2	1.02243727885918	-1.35640494411944	0.38112166420405	-3.55898147892539	0.000372295781762012	0.000672710019374754	LINC01570	101926950
ENSG00000260339.1	34.6541662003272	-0.681948960990125	0.11418165170225	-5.97249164663016	2.3365711366625e-09	6.18683455968217e-09	HEXA-AS1	80072
ENSG00000260340.1	0.25516620808793	-1.09518568753443	0.426037014822389	-2.57063506087845	0.0101512235412235	0.0157087815521013	LINC02176	105371379
ENSG00000260341.1	0.274608645743268	-0.477619019802366	0.474863636792326	-1.00580247211316	0.314510597890333	0.370974443411644	C2orf69P2	642614
ENSG00000260343.1	0.708551565481445	-1.50992793598706	0.444294208664199	-3.39848664813067	0.000677597703804986	0.00119677687688037	LINC01043	101928752
ENSG00000260347.1	0.241091380493003	-0.870202767710389	0.417067606990598	-2.08647891402893	0.0369352632836276	0.0526057793376527	MOCS1P1	27187
ENSG00000260352.1	1.45863969987627	-0.144488293065157	0.150346149726458	-0.96103753456967	0.336533295588679	0.393788320229948	SMG1-DT	107984844
ENSG00000260357.1	0.608186944436056	-1.06883564935783	0.289502498920529	-3.69197382869997	0.000222520367427842	0.000410804247703491	DNM1P34	729809
ENSG00000260372.7	91.3066749506655	-0.841871391683646	0.154462390104975	-5.45033254445628	5.02757221181439e-08	1.22521551514982e-07	AQP4-AS1	147429
ENSG00000260386.6	3.7227688852156	0.35424702681178	0.291574404886781	1.21494555377498	0.224386857915706	0.274983398404905	LDC1P	149086
ENSG00000260388.2	10.9679240042743	-1.60687127544906	0.127079051460749	-12.6446590289932	1.19742881422001e-36	1.0815115133125e-35	LINC00562	100861549
ENSG00000260389.1	1.75863622719724	-2.92186094795309	0.200635479243862	-14.5630322162598	4.82684159059108e-48	6.86852396021613e-47	WBP11P1	441818
ENSG00000260394.2	9.65372837106801	1.24659347589902	0.131115653038442	9.50758698149894	1.95136316879938e-21	9.5151814416391e-21	STUB1-DT	105371184
ENSG00000260420.3	1.02597083429377	0.72097393690864	0.21246423229561	3.39338969726217	0.000690333540195025	0.00121768791372519	LINC02182	101928880
ENSG00000260423.2	30.3676351189993	0.573310074992069	0.151680572360141	3.77971988153392	0.000157004891442874	0.000293644177081762	LINC02367	101930452
ENSG00000260427.1	0.197148032006434	-0.6762534776879	0.663202589843873	-1.01967858395592	0.307880921761107	0.364032494959197	AGGF1P9	100127958
ENSG00000260428.3	209.935269208723	2.82981567129234	0.133941532384034	21.1272457536081	4.46864343925204e-99	5.50509857246697e-97	SCX	642658
ENSG00000260433.3	0.702216762006141	-0.723482159203756	0.251213210181441	-2.87995268513632	0.00397734855425198	0.00646947462722349	LINC01917	101928167
ENSG00000260439.1	11.0149528445922	-0.784403630556718	0.129467254706457	-6.05870289236616	1.37223583963591e-09	3.6847101375268e-09	LMF1-AS1	101929387
ENSG00000260440.3	2.70814669970044	-2.45466403793928	0.273701526964184	-8.96839730916257	3.0086006533554e-19	1.32766074848241e-18	LINC01544	100996669
ENSG00000260442.6	57.1993074228567	2.12104705044213	0.0968992695447875	21.8891954542729	3.29274058730977e-106	5.55529721219351e-104	ATP2A1-AS1	100289092
ENSG00000260448.7	9.28593248611251	-0.101403752995369	0.111532723413986	-0.90918386901555	0.363253077565677	0.420675826803896	LCMT1-AS1	102723510
ENSG00000260450.2	0.133416546022826	-0.107425390127164	0.890577940652764	-0.120624355515054	0.903988576789216	0.917781190990949	LINC02134	105371238
ENSG00000260451.1	0.166146911638031	-0.594402652340765	0.465758640857359	-1.27620316661565	0.201883709548107	0.250183156807855	GEMIN8P2	644600
ENSG00000260452.1	3.19138868226672	-3.8662843754514	0.253555165747697	-15.2482966144677	1.6898424063695e-52	2.88672065702828e-51	TPRKBP2	106480804
ENSG00000260455.2	20.1802665922566	-2.61244151340463	0.180420997562169	-14.4796977552707	1.62811507677356e-47	2.26924628597439e-46	NBAT1	729177
ENSG00000260456.7	62.9467629992877	0.826240529643167	0.068178728070683	12.1187436759832	8.40374565714275e-34	6.80030431170644e-33	C16orf95	100506581
ENSG00000260458.3	0.587003159148016	-0.547988137258339	0.301333732189634	-1.81854229619896	0.068981288222877	0.0941096500433615	KCNJ18	100134444
ENSG00000260459.2	22.8281048787526	-0.519672540690112	0.11453991700589	-4.53704310492376	5.70484496267276e-06	1.20680171900692e-05	FTLP14	100462794
ENSG00000260468.1	2.73173854633618	-0.897448937463724	0.19664545959373	-4.56379180743789	5.02378996817644e-06	1.06767270570362e-05	LINC01290	106144584
ENSG00000260469.3	1.92919444675056	0.183617646181231	0.191178007959822	0.960453810251124	0.336826867122628	0.394065841001662	INSYN1-AS1	101929221
ENSG00000260471.1	0.27404557385384	-1.13380200017502	0.382527074796687	-2.96397843414779	0.00303689569117689	0.0050068597493369	PPIAP49	111082973
ENSG00000260477.8	0.154433673532846	-0.875280161155066	0.569596973826629	-1.53666575030204	0.124375182376839	0.161561218020409	LINC01584	101929701
ENSG00000260490.2	5.5604198594192	-0.496307408118233	0.127976174144143	-3.87812349788818	0.000105265280201339	0.000200058845266461	MYL12BP1	645094
ENSG00000260492.3	1.04807866803934	-1.02888508094572	0.199638556878985	-5.15373932285737	2.55342833866278e-07	5.95702505186601e-07	CISTR	102216268
ENSG00000260493.1	23.3778626823973	-2.28123734485904	0.158595784521757	-14.3839721322863	6.52401574085682e-47	8.89040294939609e-46	E2F5-DT	102723322
ENSG00000260518.2	5.219133215029	-0.151056481496041	0.1670220148212	-0.904410605139389	0.365777716827029	0.423208738250251	BMS1P8	653557
ENSG00000260519.1	3.60756554381346	-1.0207812405548	0.160582508549755	-6.356739907563	2.06080484519444e-10	5.81893905483342e-10	ATP8A1-DT	119863863
ENSG00000260526.1	36.4050643341939	0.142973051135806	0.0731406896835072	1.95476760958196	0.050610505888625	0.0705744767200089	AP1AR-DT	119863862
ENSG00000260528.6	361.676227304305	-1.48009628392328	0.129108140549909	-11.4640043425544	2.00047004381819e-30	1.41528987274787e-29	FAM157C	100996541
ENSG00000260549.3	138.809267471864	0.412789393087557	0.149733207155448	2.75683264206725	0.00583642149577327	0.0093104048571473	MT1L	4500
ENSG00000260551.1	2.12295193746427	-3.63435340435717	0.3943109447433	-9.21697318526921	3.05604933077601e-20	1.40845515142851e-19	PWRN2	791115
ENSG00000260552.2	77.3934835362688	0.942802617072473	0.0949617976742738	9.92823051124577	3.13774115755984e-23	1.65545463359155e-22	COSMOC	101927809
ENSG00000260565.8	1481.88737325528	-0.950496691014954	0.0979996293762635	-9.69898250702134	3.04520202253829e-22	1.54033240788399e-21	ERVK13-1	100507321
ENSG00000260571.1	4.4865781233094	0.19207047931174	0.136516082179837	1.40694397498692	0.159444002378223	0.202232553638852	BNIP3P5	100421724
ENSG00000260572.1	67.0830880661119	-0.037448261775985	0.0838758041269379	-0.446472760121747	0.655255784983018	0.696906598498411	PPM1L-DT	119863869
ENSG00000260576.1	1.60006862804564	-2.54111502203054	0.242734661084678	-10.468694543562	1.20290400333807e-25	7.04654796924883e-25	EIF5A2P1	100506058
ENSG00000260582.1	0.932561545891635	-2.37248664915491	0.380860950683134	-6.22927250719582	4.68606071284272e-10	1.29615347440172e-09	TPST2P1	100420710
ENSG00000260589.1	57.366577896012	-0.210623144500467	0.130858315514171	-1.60955109098633	0.107495892832908	0.141370005288442	STAM-DT	102723166
ENSG00000260595.1	0.115507151810975	-0.36828022264338	0.774535700923802	-0.475485148333544	0.634441216504505	0.67848711033176	OR4C49P	403260
ENSG00000260596.5	0.577158917370914	-0.342589419099321	0.524331053641803	-0.653383805364618	0.513508876559059	0.566309464570002	DUX4	100288687
ENSG00000260598.1	1.88435678866085	-1.54208627761621	0.458016670414158	-3.36687805756457	0.00076024297172719	0.00133594291683075	FRG2IP	106480351
ENSG00000260602.2	0.623834474496681	-1.1775976256494	0.201887746881692	-5.83293262636428	5.44615629960209e-09	1.41148117376365e-08	HMGN2P40	100874484
ENSG00000260615.1	4.3307188227933	-0.317864186026104	0.10329991346712	-3.07710021584171	0.00209025013920672	0.00350847531774048	RPL23AP97	102723647
ENSG00000260629.2	0.612188565789941	-0.44428716752743	0.551790298136074	-0.805173938411411	0.420719313394938	0.477747555063345	BGLT3	103344929
ENSG00000260630.8	114.815493892448	0.552126823721529	0.0735333751104866	7.50852008209793	5.97995144515376e-14	2.0512516852264e-13	SNAI3-AS1	197187
ENSG00000260641.1	86.2368314548287	-0.834204273185155	0.156314196847317	-5.33671470672609	9.46457820642725e-08	2.26553245360192e-07	TSPAN5-DT	105377342
ENSG00000260644.6	16.3017197710625	0.240080511871174	0.196382431698984	1.22251522090922	0.2215128514934	0.27184794895467	HERC2P5	388254
ENSG00000260676.5	1.69734477337872	0.499045591019905	0.406609872805567	1.22733269503896	0.219697571846815	0.269906275907662	LINC01541	100505776
ENSG00000260680.1	0.342142511929056	-0.990868451316417	0.573731994919608	-1.72705803422251	0.0841572413963944	0.112979670122008	AGGF1P5	100128103
ENSG00000260682.3	2.30318404692102	-1.2168374841376	0.532494558180773	-2.28516416824021	0.0223032033716581	0.032841725492294	RN7SKP176	106635536
ENSG00000260689.2	6.86868702658153	-3.11647166304508	0.21137965721028	-14.7434795957911	3.388655669699e-49	5.04666173853954e-48	HNRNPA3P11	100421431
ENSG00000260691.7	51.4545827879806	-1.72942595504668	0.1624092340772	-10.6485691215353	1.77065737601745e-26	1.07177365032502e-25	ANKRD20A1	84210
ENSG00000260704.1	10.1050236325196	0.861436450165322	0.181558137281917	4.74468653986968	2.08829459966859e-06	4.56649880535595e-06	LINC00543	100132234
ENSG00000260708.1	157.494902507323	0.754623670184631	0.0832030852325401	9.06965971364609	1.19389287160731e-19	5.37620040185714e-19	TBC1D22A-DT	119863861
ENSG00000260722.1	0.451289602153644	-0.845278596097054	0.274219039972019	-3.08249418487974	0.00205273741079516	0.00344846911301376	VN1R67P	100131118
ENSG00000260726.2	0.451949214026576	-1.60005650136397	0.513992394085386	-3.11299645632142	0.00185198241431198	0.00312732644819841	KLF8P1	100128777
ENSG00000260727.2	0.409383372233138	-0.94733263066941	1.95931858793457	-0.483501068434228	0.628740001322574	0.673126020285105	SLC7A5P1	81893
ENSG00000260731.1	0.471319593631431	-1.1684321310784	0.280496454902403	-4.16558609086504	3.10553700482829e-05	6.17747605775988e-05	KRT8P22	342419
ENSG00000260734.6	0.189289751319249	-0.573001149156181	0.489353796311474	-1.17093430862334	0.241625183231271	0.293808023609211	TLE7	102723796
ENSG00000260737.6	1.78960345042939	-0.732296100234491	0.172942011080387	-4.23434477059541	2.29219052531236e-05	4.61381406749431e-05	LINC01227	101928276
ENSG00000260738.1	0.753042000672402	-2.34814672185755	0.434744355236952	-5.40121267492415	6.6191893595673e-08	1.6002536490248e-07	LINC00554	100861542
ENSG00000260742.1	24.1874664444193	-0.726800133304541	0.0955353019798782	-7.60766039612897	2.79102041686148e-14	9.73354439160449e-14	ITPRID2-DT	119863860
ENSG00000260746.2	0.501377610801291	-1.66601358946679	0.38276764174523	-4.35254553355293	1.34565912211748e-05	2.7629511479648e-05	KIF18BP1	642683
ENSG00000260762.1	7.21966580519461	0.364061541162682	0.165615467545258	2.19823393647211	0.0279324394644476	0.0405364751588144	ACSM5P1	100421779
ENSG00000260778.5	49.4418018724038	1.7049234956018	0.0827063606737312	20.6141762460998	2.04778283988929e-94	1.97930757180446e-92	MIR3677HG	106660606
ENSG00000260781.1	0.980559267210861	-1.0161147208257	0.40644062926292	-2.50003234831228	0.0124181966755295	0.0189630686588858	ARHGAP23P1	102577425
ENSG00000260785.2	0.769822496762762	-1.85545076641666	0.486103713330943	-3.81698537890711	0.000135092172310735	0.000254099221728075	CASC17	101928165
ENSG00000260790.1	4.78926221474338	-1.56222793033975	0.157420821925198	-9.92389641493604	3.27707702145394e-23	1.7256167416588e-22	CDR2-DT	440346
ENSG00000260792.1	2.93992458052455	-0.2454301311653	0.219935764609036	-1.11591732977846	0.264457523082432	0.318260052630797	LINC02280	101929634
ENSG00000260799.1	9.31294663265517	0.353445070409369	0.154822057758047	2.28291159236319	0.0224355765038914	0.0330276969464624	KRT8P50	102724430
ENSG00000260802.2	287.155221455254	-1.84466935052681	0.284360926401821	-6.48707040685388	8.75214460067009e-11	2.52254044510326e-10	SERTM2	401613
ENSG00000260804.3	201.151591143017	-0.262713175529333	0.0709250728740329	-3.7040945448999	0.000212147130022523	0.000392424048227744	LINC01963	150967
ENSG00000260806.1	63.937257066674	0.847497695431908	0.0857901921164343	9.87872476473401	5.14838954287618e-23	2.68985616668079e-22	PAPOLA-DT	730202
ENSG00000260807.7	304.667947526636	1.50105457973033	0.11427990052471	13.1348957501565	2.07777382274293e-39	2.08879264383785e-38	CEROX1	115804232
ENSG00000260809.1	0.176823967624518	-1.15354366201496	0.347346033618275	-3.32102154729849	0.000896886127957449	0.0015646480023593	VPS35P1	100422055
ENSG00000260811.3	0.12239969414285	-0.401334318815435	0.826420061498549	-0.485629932661237	0.627229570004049	0.671700105315481	OR4C45	403257
ENSG00000260812.1	0.137927160030518	-0.328132160527854	0.824749324904618	-0.397856840399115	0.690735715742891	0.728438962698008	RARRES2P7	106481660
ENSG00000260815.3	0.435658585648398	-0.299146894508562	0.246639914512404	-1.2128892239521	0.225172176166542	0.275828302157823	PPIAP47	391532
ENSG00000260818.2	0.466518410621966	-1.19004963382165	0.425392005874008	-2.79753643084237	0.00514939596848747	0.0082708262077762	UNGP1	57004
ENSG00000260828.1	0.735254457006705	-0.221975351341572	0.323465250302339	-0.686241724989299	0.4925606901525	0.546584340744622	HMGB3P32	100507549
ENSG00000260840.2	1.0146241566869	-2.08198782482134	0.356351187057763	-5.84251687783449	5.14179751241494e-09	1.33493488022715e-08	LINC01964	100996478
ENSG00000260846.2	4.04360240195105	-2.3273227597372	0.441468039123015	-5.27178086178214	1.35106336329711e-07	3.2023750592292e-07	FRG2HP	101059920
ENSG00000260852.1	217.017822629747	0.0979525386803738	0.091098424173703	1.0752385627835	0.2822679344705	0.337212929946584	FBXL19-AS1	283932
ENSG00000260854.1	0.121766334968339	-0.546680681715802	0.699799171888086	-0.781196525627253	0.434686916868452	0.49133716356288	LINC02184	100505948
ENSG00000260868.1	2.65845662464995	0.434248055991295	0.143667286035106	3.02259524750251	0.00250617200219268	0.00416911089398774	LINC01960	100128905
ENSG00000260870.1	0.458920001909424	1.4689162693668	0.608317821693621	2.41471845305662	0.015747376786038	0.0236961634315287	NDUFB10P1	100128711
ENSG00000260876.6	17.9809008706433	-0.656542869980525	0.136161574376844	-4.82179258711757	1.42273840958617e-06	3.15041835179247e-06	LINC01229	101928248
ENSG00000260880.5	1.66627590309534	-0.726253198535195	0.200872732101238	-3.61548922513371	0.000299780944368243	0.000546649506996832	HCCAT5	283902
ENSG00000260886.2	8.7285219126395	0.252863746434037	0.10823939831914	2.33615255037243	0.019483292287302	0.0289324080518405	TAT-AS1	100132529
ENSG00000260887.3	0.335888551204771	0.349215424570929	0.478679796492755	0.729538675184537	0.465672219096163	0.521109810888257	CASC22	283854
ENSG00000260889.1	0.355940542629771	-0.361551166603413	0.600413729711373	-0.602170051602942	0.547060948575908	0.598287013360522	CKBP1	1157
ENSG00000260896.6	1959.17902355376	0.206267210094843	0.219327294154007	0.940453904245985	0.34698478352926	0.404353970617576	ARLNC1	100996425
ENSG00000260898.6	70.1819220121568	-2.27337020022852	0.120177594691833	-18.9167557069023	8.30094627834335e-80	4.34670964219718e-78	ADPGK-AS1	100287559
ENSG00000260902.1	0.603302868374778	-1.16481536135558	0.368760578836633	-3.15873070009365	0.00158457838695228	0.00269503963517395	LINC02011	152274
ENSG00000260903.3	71.8914397567844	2.05608027337497	0.302222449214145	6.80320167717951	1.02319248415631e-11	3.11460123328043e-11	XKR7	343702
ENSG00000260905.1	0.935880942412788	1.92354315196259	0.48170567466421	3.99319180390279	6.51897938683551e-05	0.000125999938290923	LINC02890	118568814
ENSG00000260913.1	0.552953868560472	-1.18187479126731	0.43842811447593	-2.69570940422023	0.00702389134439847	0.0110950351357096	LINC01254	101927350
ENSG00000260916.8	3152.48616123139	-0.752246725238052	0.060543680563728	-12.4248595102546	1.91562657695386e-35	1.65237151015272e-34	CCPG1	9236
ENSG00000260923.7	189.43741499632	-0.0626447248853881	0.0797021986235756	-0.785984903393343	0.43187633155638	0.488555480033294	LINC02193	105371423
ENSG00000260924.2	61.1859147965491	1.78828334827838	0.088909524039332	20.1135184065013	5.61929807222727e-90	4.50538737895888e-88	LINC01311	100652736
ENSG00000260928.2	0.380125195264076	-0.94758883468065	0.248216155922051	-3.81759531792213	0.000134758729852495	0.000253491536908685	SPCS2P1	100131250
ENSG00000260930.2	3.3674610036216	-0.779615176111022	0.27798711703739	-2.80450110213619	0.0050394515326743	0.0081024851428395	LINC01416	101927273
ENSG00000260941.1	69.8631407485882	1.0744158559299	0.106215796942742	10.1154054938654	4.72058180584765e-24	2.58566709553586e-23	LINC00622	644242
ENSG00000260942.1	242.08325248901	0.937679880430097	0.092742682899975	10.1105537505466	4.9603109868977e-24	2.71211726939287e-23	CAPN10-DT	101752400
ENSG00000260943.1	0.994273238064157	0.104338691327238	0.27570344266951	0.378445369840049	0.705099769655775	0.741039615229599	LINC02555	101930164
ENSG00000260944.2	1.86608006556016	2.33316555997102	0.263677025395136	8.84857357774964	8.8644982217381e-19	3.82922521664694e-18	FOXC2-AS1	103752587
ENSG00000260962.1	0.374438771203839	-1.30787100567206	0.301495533325322	-4.33794488179308	1.43821209362807e-05	2.9456877203887e-05	LINC00557	100861544
ENSG00000260967.1	0.167905604111293	-0.551489125445633	0.665982682837671	-0.82808328152889	0.407623336929523	0.464946029018497	RARRES2P5	106480231
ENSG00000260969.2	4.68071845674933	-3.112498768038	0.297168953902195	-10.4738355981237	1.13931009065297e-25	6.68122037333997e-25	WWOX-AS1	102724047
ENSG00000260976.2	1.66957736413666	1.51370009140319	0.387787873120391	3.90342296994226	9.48417445955793e-05	0.0001808812995118	LINC01633	101929069
ENSG00000260979.1	4.85641762474828	0.715963368976679	0.144850967051464	4.94275864048809	7.70248185633422e-07	1.7383276389165e-06	USP7-AS1	105371074
ENSG00000260984.1	0.186327513114689	-0.432592826172268	0.615974416300471	-0.702290248952889	0.482498173087547	0.537269807426894	FGFR3P5	100420952
ENSG00000260992.1	33.140709292801	0.258296345963362	0.07791610042956	3.31505740840913	0.000916243057237386	0.00159716455867516	DOCK9-DT	100861541
ENSG00000260994.1	0.144735965604386	-0.544776594860591	0.91024744002877	-0.598492861285468	0.549511120801097	0.600408603193335	AGGF1P7	100132606
ENSG00000261002.5	6.61676746163312	-1.08848707681869	0.255274854494522	-4.26398079424641	2.00816712826308e-05	4.06436738709251e-05	VPS39-DT	105370795
ENSG00000261007.2	0.633071857128073	-1.43068239188228	0.27150430070901	-5.26946493350633	1.36822005027104e-07	3.24099899349329e-07	NPM1P3	4872
ENSG00000261008.8	78.5510546557373	-1.19298345864421	0.126672310465854	-9.41787083741398	4.60327487533878e-21	2.20549537228712e-20	LINC01572	101927957
ENSG00000261010.1	0.237470342762546	-0.252736978835978	0.550130291960504	-0.45941294731344	0.64593765239562	0.688868702646423	RARRES2P6	105377820
ENSG00000261011.1	51.2660020838518	-0.19321615007998	0.272732013862301	-0.708446901204392	0.478667775507528	0.533491717891668	AGAP11	119385
ENSG00000261014.2	0.557265647796596	-1.32765019924879	0.51729124776208	-2.56654293880383	0.0102717906825349	0.0158842994498819	LINC02165	101927629
ENSG00000261024.7	0.444389952265196	-1.0421655039241	0.309738146770593	-3.36466629890434	0.000766362853796412	0.00134626178849448	GS1-279B7.1	100288079
ENSG00000261033.1	2.92390196452388	0.65933636679011	0.163088840252161	4.04280492626394	5.28155600513007e-05	0.000102908386557867	SPECC1-DT	119545627
ENSG00000261039.3	9.80854180272611	1.56457189995779	0.253515331675749	6.17150800946	6.76417040189283e-10	1.85261827863457e-09	LINC02544	101929504
ENSG00000261040.8	23.2735294850258	1.16269971773536	0.14317921687011	8.12059000706883	4.63922765619367e-16	1.76599740200124e-15	WFDC21P	645638
ENSG00000261045.2	1.61666603897997	0.166786220279053	0.205057882564476	0.813361662537455	0.416010732945851	0.473135663254091	LINC02129	105371156
ENSG00000261046.1	0.438764751692447	-0.586350212044044	0.576935264142889	-1.01631889829987	0.309477552084967	0.365752316588251	C2orf69P1	727964
ENSG00000261052.6	921.360618062239	2.53772933122574	0.0980905549859924	25.8712913958753	1.40176990087085e-147	1.80415163978398e-144	SULT1A3	6818
ENSG00000261064.1	14.5348094679319	-1.68713880284445	0.124181169277928	-13.5861082050894	4.84148024382312e-42	5.39993422496924e-41	LINC02256	100996255
ENSG00000261080.1	1.9297326844693	-1.33721653993251	0.367201551260113	-3.64164185947373	0.000270904777115967	0.000495898302237732	RUNX2-AS1	105375077
ENSG00000261082.1	0.209853805883147	-0.349601706210542	0.408724904478516	-0.855347208794609	0.392358959758292	0.449918923445137	LINC01228	104266962
ENSG00000261083.3	9.12271426466775	-0.785474264003288	0.159920315372401	-4.91166029890687	9.03084132542985e-07	2.02838295083409e-06	LINC02516	101927087
ENSG00000261087.1	289.149522900843	1.81547141043374	0.111127478602978	16.3368361566074	5.39823264529079e-60	1.2447749279391e-58	ZNNT1	115830329
ENSG00000261089.1	8.2966143113723	0.826061953981144	0.131102405071296	6.30089092211479	2.95939611012583e-10	8.27547998593676e-10	CDC37P2	647015
ENSG00000261092.1	1.33730348416764	3.17442867757789	0.684864222324247	4.63512120227966	3.56728403112386e-06	7.6709781654153e-06	LINC02178	105371248
ENSG00000261097.1	1.56944921372774	0.2837436631262	0.208531814521513	1.36067325639143	0.17361696971582	0.218431551320183	LINC00563	100861554
ENSG00000261102.2	1.67966697052763	-3.94563249943604	0.373428984382765	-10.5659513975802	4.28600357504504e-26	2.55633979083296e-25	ATP5MFP6	654486
ENSG00000261105.6	46.8051923446425	0.201516865502295	0.111031215061367	1.81495686047313	0.0695305392885335	0.094792875495445	LMO7-AS1	101927155
ENSG00000261115.7	1099.5476374931	-1.1285874799055	0.107516418766617	-10.4968849674513	8.9277739503745e-26	5.25755049205197e-25	TMEM178B	100507421
ENSG00000261121.2	2.59857109996548	2.64911843062223	0.238455545520064	11.109485522111	1.12807565136349e-28	7.44962516296054e-28	LINC02473	107986266
ENSG00000261122.6	0.342343848963425	-0.98457056814465	0.510955568376805	-1.92692012589748	0.0539895849139534	0.0749509684635717	LINC02167	400533
ENSG00000261126.7	67.1235284760469	0.37355668358682	0.115784407327198	3.22631252523647	0.00125396351389397	0.00215400560331295	RBFADN	100506070
ENSG00000261143.1	3.05752225235286	0.818479935749146	0.164225963758163	4.98386440864144	6.2326763512377e-07	1.41457949318453e-06	ADAMTS7P3	400406
ENSG00000261150.3	2076.82631447821	-0.548846515519798	0.12816539616509	-4.28232995755599	1.84946456550118e-05	3.75669129369265e-05	EPPK1	83481
ENSG00000261156.6	0.1327921277477	-0.390312331841638	0.621149418669356	-0.62837108127345	0.529760876855788	0.581714076454039	LINC01989	101927239
ENSG00000261173.1	4.80048450401898	0.88921392498183	0.110396483057193	8.05473055261331	7.96540820728729e-16	2.9983235942585e-15	DNAJA2-DT	119545626
ENSG00000261174.2	0.290188603825588	-0.684320462551086	0.395796754878396	-1.72896936146264	0.0838145787415823	0.112556726354192	HMGB1P33	100873905
ENSG00000261175.6	21.7183083539235	-0.135774272991149	0.189346955816271	-0.717066046326589	0.47333334498688	0.528353012361482	LINC02188	102724344
ENSG00000261183.6	502.11423019652	0.820576661783987	0.0815361332645574	10.0639634102036	7.97227077585519e-24	4.31935104802842e-23	SPINT1-AS1	102724362
ENSG00000261188.2	166.72406119001	0.368253618675112	0.0626808020256487	5.8750623280861	4.22684284597119e-09	1.10248216047549e-08	TFIP11-DT	100507599
ENSG00000261190.5	0.230737466090571	-0.655650542380091	0.625627253330843	-1.04798910036192	0.294643628699362	0.350206416506593	LINC02911	388276
ENSG00000261192.1	1.9876500518653	-1.61768250798169	0.177036772745342	-9.1375508200697	6.38826616149761e-20	2.90234390549489e-19	RNF126P1	376412
ENSG00000261194.2	0.27213408792528	-0.918209518944018	0.623533079948606	-1.4725915087291	0.14086121579452	0.180886423937363	LINC01898	100505853
ENSG00000261199.1	2.06436612144692	-3.40215468493189	0.353164146256146	-9.63335242548756	5.78119366976184e-22	2.88841168659426e-21	UBE2FP2	101060189
ENSG00000261202.1	8.42542013175028	-0.638961965260549	0.135330951981513	-4.72147691200631	2.34138212929906e-06	5.10031699535715e-06	TNRC6B-DT	114841040
ENSG00000261205.2	0.475334141098103	-0.990775881794794	0.381770465034662	-2.59521354462252	0.00945321655394901	0.0146825213636679	NIFKP4	100128707
ENSG00000261206.1	0.271428242038914	-0.922933158092565	0.545474397812341	-1.69198254179123	0.0906493023899184	0.120977872166511	LINC00561	100861545
ENSG00000261210.8	9.1576881762348	-1.4177092804963	0.162290726150442	-8.7356148692199	2.42334306578418e-18	1.02659907025875e-17	CLEC19A	728276
ENSG00000261217.2	0.476874436143671	0.0433115163522134	0.289423324050598	0.149647636362028	0.881042622944969	0.897727715223079	BCAP31P1	100194425
ENSG00000261220.2	43.4807751539468	1.23169383663377	0.132672486713691	9.28371712284085	1.63666853038215e-20	7.6379947026651e-20	ST3GAL1-DT	119545630
ENSG00000261221.4	647.139043765496	0.580695946262206	0.0619582009778585	9.37238230125056	7.09135401475019e-21	3.36460945045986e-20	ZNF865	100507290
ENSG00000261231.6	0.638411985802977	-0.968799511135837	0.290561882669623	-3.33422781486238	0.000855365695769886	0.00149568199673627	LINC02133	101927132
ENSG00000261236.8	2159.24591886804	1.35430557571311	0.0763430071750053	17.7397462561118	2.06867039768544e-70	7.17549870992905e-69	BOP1	23246
ENSG00000261239.6	2.92315842752715	-0.496348068761257	0.247750519471881	-2.00341888210487	0.0451323464158472	0.0634327489656376	ANKRD26P1	124149
ENSG00000261241.8	7.37019716891946	1.13765149313613	0.270948808977462	4.19876912332455	2.68369770057051e-05	5.37112931781734e-05	LINC02128	102724940
ENSG00000261247.2	30.6783979898405	0.939323317536906	0.162863228347703	5.76755924014664	8.04278178610051e-09	2.06432102647391e-08	GOLGA8T	653075
ENSG00000261249.1	0.384080777800012	-1.17929459405719	0.609188407103731	-1.93584543025682	0.0528866349002187	0.0735116108594298	LINC01751	101929288
ENSG00000261251.1	25.6317277532361	-0.940077026358301	0.111503783965075	-8.4308979743033	3.43022723728747e-17	1.37783799048337e-16	EFCAB6-DT	105373058
ENSG00000261272.1	0.990526031755373	-1.92832895121453	0.371430003135433	-5.19163485700268	2.08455516947467e-07	4.88647547108259e-07	MUC22	100507679
ENSG00000261279.5	9.35101809253913	0.37377705043405	0.228914924137067	1.632820803812	0.102506690320207	0.135456950911369	ULK4P1	89838
ENSG00000261284.2	0.153790318434064	-0.679843596742888	0.737720210712261	-0.921546660740807	0.356765091784901	0.41418218545898	RBM22P13	100130603
ENSG00000261286.1	63.2168967991431	0.437719934806569	0.112683474496903	3.88450868027327	0.000102537029648143	0.000195098680741501	ATP2C2-AS1	105371374
ENSG00000261299.1	0.17934464428322	-0.725036166044866	0.582944253882085	-1.24374871390622	0.213592061116193	0.263225331982835	C2orf69P3	100131279
ENSG00000261302.6	6.6239285104256	0.435654131386757	0.111020462942621	3.92408858547023	8.70586986617831e-05	0.000166472488335242	NUP93-DT	105371286
ENSG00000261304.2	0.110626333601465	-0.518705033878164	0.780634525417674	-0.664465914572038	0.506392157653888	0.559394399569417	LINC02252	105370762
ENSG00000261308.4	49.4933226624038	0.524863449501802	0.0995952293213588	5.2699657712344	1.36449201445472e-07	3.23248125177775e-07	FIGNL2	401720
ENSG00000261315.2	5.65727587089578	-3.51442916938209	0.274867588754777	-12.7858987860423	1.96577024446765e-37	1.83336939581281e-36	LARP4P	554354
ENSG00000261318.1	2.5548528500786	-0.324618168082675	0.168857027476261	-1.92244393339396	0.0545499219898718	0.0756665698029057	DIS3L-AS1	105370868
ENSG00000261319.1	1.1787429781949	1.41210834338218	0.343278406584177	4.11359501878809	3.8954459031493e-05	7.67879038455628e-05	LINC02152	105371071
ENSG00000261325.2	0.381446191263673	-0.536216759568719	0.361063707997335	-1.48510289927194	0.137516568198547	0.176939841557826	LINC02192	100507534
ENSG00000261326.4	717.049767898823	0.281409540472169	0.104864304754489	2.68355892055941	0.00728431383792341	0.0114826668337897	LINC01355	100996511
ENSG00000261330.1	0.358822489524309	-1.08092325696247	0.350392849342827	-3.08488960031511	0.00203627721991528	0.00342211003613554	PPIAP50	111082974
ENSG00000261336.1	18.2646732908034	-5.7928290148741	0.250646354114504	-23.1115630440319	3.54266732116611e-118	1.05008953541571e-115	EIF4BP5	100421528
ENSG00000261340.1	1.68989229996139	0.926983555504353	0.295697990352299	3.13489974821922	0.00171912850812675	0.00291354692201341	LINC01616	106456574
ENSG00000261348.2	0.135094297067328	-0.670151306210957	0.578887577826447	-1.15765363065343	0.247005413807514	0.299653746211035	LINC02136	105371333
ENSG00000261359.2	10.0436856237025	0.571831884114558	0.134688071808118	4.2456015327713	2.18007760126399e-05	4.39810400208799e-05	PYCARD-AS1	100652740
ENSG00000261360.2	93.5277900602609	0.31324556642057	0.0996607793790298	3.14311776781551	0.00167158572024729	0.00283582206825954	OTULIN-DT	728178
ENSG00000261366.1	34.8522159170085	-0.494274576973142	0.118779122738022	-4.1612916948655	3.1645257032364e-05	6.29072158248529e-05	MANEA-DT	101927288
ENSG00000261371.6	3413.11105036405	0.154125883256173	0.0832363290943548	1.85166603252601	0.0640737945245316	0.0878629827456342	PECAM1	5175
ENSG00000261373.1	357.473999976298	0.5163133301649	0.0938762474758354	5.4999357563563	3.79929651493123e-08	9.3393643924536e-08	VPS9D1-AS1	100128881
ENSG00000261377.6	46.2836611392974	0.339319473160977	0.158594884097171	2.13953605813082	0.032392278873786	0.0465487916542024	PDCD6IPP2	646278
ENSG00000261390.7	15.9679917030361	-0.512382123932667	0.122763671215543	-4.17372760898498	2.99655999856452e-05	5.97163052765845e-05	MAFTRR	102467146
ENSG00000261395.3	0.532023951141467	-1.4142661825766	0.280314540052353	-5.04528299642416	4.52850597490167e-07	1.03864270409159e-06	HSPE1P5	100506000
ENSG00000261401.1	3.08703847924342	0.0711119215834246	0.233635941826138	0.304370641895257	0.760845531780982	0.791177115394388	HERC2P1	8917
ENSG00000261404.7	4.87023279336692	-1.96677408366318	0.168512462755597	-11.6713865046036	1.78490269385848e-31	1.31094790435847e-30	PSMD7-DT	101928035
ENSG00000261408.7	330.811303925268	1.34775644741572	0.108964235455004	12.3687964384633	3.85555271772433e-35	3.28114446351943e-34	TEN1-CDK3	100529145
ENSG00000261416.1	8.93776446435081	0.977972736863452	0.166446416300037	5.87560104088125	4.21311891643551e-09	1.09907840817702e-08	CORO1A-AS1	107984834
ENSG00000261418.1	2.37085056923517	-0.509038272159126	0.389067209534511	-1.30835562515831	0.190752716277655	0.237811212024154	HERC2P6	8918
ENSG00000261420.1	11.7057105093104	0.0349363025459788	0.121848578433542	0.286718999885859	0.774327488323297	0.802782428329551	MPC1-DT	119545625
ENSG00000261423.2	63.0598023332937	-1.18001761642821	0.0811330048235936	-14.5442365778749	6.3535692755023e-48	8.99393244938542e-47	TMEM202-AS1	105370888
ENSG00000261424.1	0.746457114407642	-2.11187240320646	0.33221076311647	-6.35702583322399	2.05697411142693e-10	5.80879322372355e-10	ATP5PBP7	124496
ENSG00000261429.2	0.499125222038904	-1.51079261905231	0.370613501245061	-4.07646406290343	4.57257186173881e-05	8.95867262003453e-05	DPPA2P4	100131777
ENSG00000261431.1	3.85628071055697	1.40105917459824	0.17537248265385	7.98904795893005	1.35984790495202e-15	5.06221961755162e-15	DHX35-DT	119545624
ENSG00000261432.1	2.05317071622096	-2.47754925406154	0.319480111146826	-7.75494050370764	8.83849041419004e-15	3.16660236742514e-14	LINC01613	106146149
ENSG00000261437.1	132.83354137836	0.735219763829113	0.0826974694801814	8.8904747442763	6.08483650780422e-19	2.64907587612328e-18	LINC02894	100288748
ENSG00000261439.1	2.29549643252211	-1.78368919178655	0.421413342741522	-4.23263577793406	2.30968386694757e-05	4.6482601664337e-05	GNAO1-AS1	26077
ENSG00000261441.1	8.65754198967014	0.173529767796156	0.082568008697119	2.10165862704414	0.0355831902356743	0.0508117567312805	POLG-DT	119545629
ENSG00000261446.4	0.564272449320271	-1.65463511304859	0.448223660489494	-3.6915389768617	0.000222901229284522	0.000411414194348533	LINC00559	100874187
ENSG00000261453.2	1.23992768489762	-0.904409225193625	0.283931732135835	-3.18530520836942	0.00144601415120009	0.00246846981175895	LINC01735	107985254
ENSG00000261455.1	190.091360043742	0.383362419289585	0.061221775523471	6.26186378966766	3.80403153629106e-10	1.05696838073471e-09	LINC01003	100128822
ENSG00000261456.6	9.28480937832761	1.41754317465614	0.131270631316154	10.7986315022902	3.49371813644398e-27	2.18058660818278e-26	TUBB8	347688
ENSG00000261461.1	9.20911664902217	0.369679065826024	0.105125984056783	3.51653370137628	0.000437221149341666	0.00078529606948227	UBE2MP1	606551
ENSG00000261465.7	12.8341322454295	-1.27858424216351	0.140029076811175	-9.13084818724925	6.79646929619556e-20	3.08407608404465e-19	COQ7-DT	102723385
ENSG00000261475.3	0.15909974379664	-0.78901101375284	0.753363529824588	-1.04731777225339	0.294953041957931	0.350543433516682	LINC02190	105371173
ENSG00000261481.1	2.16802147536738	1.79561414066183	0.174151796074924	10.3106265977832	6.30886331496532e-25	3.58783589544563e-24	CARHSP1-DT	119545623
ENSG00000261485.1	64.1030364208985	0.132798583309263	0.0858037355439465	1.54770165270073	0.12169414401044	0.158373039441808	PAN3-AS1	100288730
ENSG00000261488.1	69.2270464904162	1.13208766516931	0.122379949197118	9.2505976068502	2.232409869888e-20	1.03559425131824e-19	TBILA	112806053
ENSG00000261501.1	0.963221580857528	-1.97155641358288	0.346515699302191	-5.68965971109873	1.27292784093723e-08	3.22438133646975e-08	BBS7-DT	119545622
ENSG00000261504.1	7.20867113835651	0.691016104714527	0.124722981029943	5.54040722093254	3.01769085630533e-08	7.46795650458843e-08	LINC01686	284648
ENSG00000261509.6	1.15465268471658	0.328587880273777	0.565428691504164	0.581130539024579	0.56115247768967	0.611120276592494	TP53TG3B	729355
ENSG00000261514.2	1.02085106502215	0.60445524122519	0.279529393370028	2.16240315173238	0.0305871148559286	0.0441098497142925	LINC01976	107546764
ENSG00000261515.1	0.230867473837008	-0.605263522949175	0.791535955629128	-0.76466965100543	0.444468282477276	0.500796064215418	VN1R70P	100130059
ENSG00000261517.2	0.524684168233706	-0.777787319163906	0.54184470692713	-1.43544323534106	0.151160833088924	0.192811569900976	LINC00558	100861552
ENSG00000261520.5	18.9633832946028	-3.14254332606894	0.212817630745574	-14.7663674060251	2.4137658740009e-49	3.62903354951233e-48	DLGAP1-AS5	284215
ENSG00000261524.1	0.742867112390114	-1.15206168447116	0.313500756061918	-3.6748290464844	0.000238008725490914	0.000438157516705297	ABCB10P3	728248
ENSG00000261528.2	9.94103468723036	-3.00498667885554	0.178178502167374	-16.865035019953	8.13538861574199e-64	2.16595311060811e-62	CCNYL7	100419017
ENSG00000261548.1	0.126436468653209	-0.746642806863609	0.551431961650681	-1.35400712832926	0.175734103529145	0.22081554698773	HLA-P	352963
ENSG00000261556.10	178.408896136085	1.49515514752489	0.107615817100979	13.8934516115037	6.94082832871159e-44	8.36731653686534e-43	SMG1P7	100506060
ENSG00000261557.1	3.98537871852163	-1.76980492548176	0.179270449202692	-9.87226245793996	5.49118469656049e-23	2.86497611627246e-22	EEF1A1P38	124199
ENSG00000261558.2	0.701743702172981	-1.2498155185207	0.31847470237314	-3.92437926531557	8.69536545367674e-05	0.000166278125433384	LINC01859	101929164
ENSG00000261559.1	1.06358116126889	-1.30574716531479	0.234339422901628	-5.57203371565406	2.51782677501529e-08	6.25689100718702e-08	FSCN1P1	145989
ENSG00000261570.2	6.06253818497673	-0.814284338585815	0.14392384133677	-5.65774461703297	1.53375127335075e-08	3.86484142805082e-08	AGK-DT	105375538
ENSG00000261581.1	1.97922713879655	0.133749978153092	0.405341460454881	0.329968659023914	0.741423643525089	0.773860334575207	HERC2P11	100996738
ENSG00000261587.2	27.2309400163307	2.28996862791737	0.146380083960277	15.6439903978932	3.65113834614434e-55	6.94014279958132e-54	TMEM249	340393
ENSG00000261594.4	34.2463400174296	0.46084729388285	0.115149328569573	4.00217091673623	6.27639311818825e-05	0.000121493641504136	TPBGL	100507050
ENSG00000261595.1	2.00687531890405	-1.31881407124988	0.191208274304593	-6.89726465052984	5.30133668381377e-12	1.63819911879677e-11	PPM1J-DT	105378910
ENSG00000261599.6	14.7388168462638	-0.591993655996401	0.183295312384351	-3.22972610862548	0.00123908859153986	0.00213002512512852	HERC2P8	440366
ENSG00000261603.3	1.54460559193156	0.767753791517605	0.239166489266828	3.21012276373323	0.00132678293873492	0.00227445846363994	PRSS46P	100287362
ENSG00000261609.8	686.820675680364	-0.954510582805306	0.0665168097046748	-14.3499152626712	1.0666748620218e-46	1.43993745933653e-45	GAN	8139
ENSG00000261612.1	0.533559962220893	-1.20137811958443	0.238290837644937	-5.04164629852253	4.61543796059587e-07	1.05823374326953e-06	SUB1P3	106480442
ENSG00000261614.1	2.41479233998071	-2.08169561087623	0.156261527302438	-13.3218690922379	1.72728342742735e-40	1.81790354785059e-39	YBX3P1	440359
ENSG00000261615.7	0.629754263950273	-1.1079503184476	0.359439820741632	-3.08243620910327	0.00205313730233434	0.00344890397329789	LINC01858	101929144
ENSG00000261617.2	3.28415089096996	-1.15731223691648	0.219364985531499	-5.27573821370094	1.32222729262471e-07	3.13630595216497e-07	LINC02177	101927009
ENSG00000261618.2	43.8050660779427	-2.2799458899443	0.165026580654293	-13.8156282515509	2.05156518468181e-43	2.43066739468066e-42	LINC02605	112935892
ENSG00000261620.1	0.21762811997	-0.752917221282768	0.336630773930878	-2.23662623737831	0.0253107786211251	0.0369676748731405	HMGN2P41	729564
ENSG00000261623.1	0.818642162785784	-1.76020301705078	0.382116587918304	-4.60645539268531	4.09590874693374e-06	8.76992842111177e-06	LINC02179	101927228
ENSG00000261624.1	1.3174596959725	-2.9190986747998	0.324048719851033	-9.00820924749131	2.09448438381998e-19	9.32008390900442e-19	NDUFB10P2	107075304
ENSG00000261634.4	2.9901348457662	-0.40755426087889	0.185163544046103	-2.20105022821023	0.0277324682191368	0.0402677776819625	PAQR5-DT	102723548
ENSG00000261636.2	0.228365052605746	-0.826057692369312	0.644137941981326	-1.28242359055641	0.199694093133013	0.247815044199573	LINC02191	105371146
ENSG00000261637.3	0.176242390554051	-0.678237789357931	0.62909189288162	-1.07812196760507	0.280979329350051	0.335853973650372	LINC02127	101927334
ENSG00000261644.3	14.379464210412	-0.620774028654421	0.147688317312759	-4.20327105047727	2.63085239686612e-05	5.26838345108824e-05	CYLD-AS1	102724907
ENSG00000261645.7	2.01430893376205	0.335982015744438	0.286423484283232	1.1730253773891	0.240785629125334	0.292914723640977	DISC1FP1	101929222
ENSG00000261647.1	0.55947644438875	-1.55731706136678	0.278673395743165	-5.58832341068559	2.29272359155371e-08	5.71288594944513e-08	IMPDH1P11	727833
ENSG00000261649.7	5.7912967155166	0.362104574404524	0.272410614437813	1.32926015071702	0.183762156370632	0.229963654464328	GOLGA6L7	728310
ENSG00000261656.6	5.46497449148083	1.03288056891176	0.138674364541448	7.44824447061404	9.45904225722204e-14	3.20553519066114e-13	BEAN1-AS1	101927726
ENSG00000261664.5	34.3943674971889	-0.157395945774699	0.1034885081117	-1.52090264558471	0.12828426996763	0.166127229474854	TTC39A-AS1	102724097
ENSG00000261665.2	0.614801958851175	-2.37206840455567	0.48168016065597	-4.92457152755741	8.45454000283582e-07	1.9028745626263e-06	TUBAP4	106479041
ENSG00000261666.1	0.430650475382744	-0.953543021662383	0.475559658370966	-2.00509653179741	0.0449527281913202	0.0632075447885775	LINC00560	100861553
ENSG00000261667.2	9.58554371025837	2.89846645266314	0.401028150312857	7.22758851318029	4.91645706551232e-13	1.60656165003058e-12	LY6L	101928108
ENSG00000261678.3	20.6297299894638	0.832103608787355	0.18693267224275	4.45135459095556	8.53303045551551e-06	1.78066072244038e-05	SCRT1	83482
ENSG00000261679.2	0.334207321672593	-0.97553084367076	0.412507217159261	-2.36488188107052	0.0180358222418922	0.0269202549579291	ATP5PDP1	390581
ENSG00000261683.2	0.55559412558283	-1.57712433250147	0.488600648812153	-3.22783921047925	0.0012472906149535	0.00214299477960183	LINC00838	100505583
ENSG00000261689.1	1.03097465922379	-2.43754460700386	0.547457438605553	-4.45248239427089	8.48832020281157e-06	1.77155741435141e-05	AGGF1P4	100129351
ENSG00000261701.9	33.4609255106318	1.17209773768764	0.252846370244987	4.63561227535905	3.55882491505061e-06	7.65379749990304e-06	HPR	3250
ENSG00000261704.2	0.492930738185158	-1.21087086896301	0.431423636228268	-2.80668643829782	0.00500539381178758	0.00805196199542503	IGHV1OR16-1	28315
ENSG00000261706.1	0.569694978208631	-0.105806496101542	0.312545652404797	-0.338531332262801	0.73496281968193	0.768071022490132	LINC00165	727701
ENSG00000261711.6	1.24918809134582	-2.07380507911279	0.455805239483391	-4.54976138813859	5.3706781921173e-06	1.13872254311386e-05	FRG2DP	146481
ENSG00000261713.7	86.4292374211282	0.200664797468746	0.196906694320297	1.01908570534598	0.308162279891306	0.36431232257491	SSTR5-AS1	146336
ENSG00000261715.1	0.56244305727416	0.539826650684918	0.471922935166903	1.14388729696725	0.252670379855852	0.305676971776041	LINC01477	101927900
ENSG00000261716.2	1145.35265016155	-0.262232164809817	0.0962705073181506	-2.72390965950978	0.00645141508225013	0.0102396900383816	H2BC20P	337873
ENSG00000261730.1	2.84117838207551	-0.147813765211692	0.197189071903903	-0.749604244213525	0.453493093887318	0.509485682949508	FOXF2-DT	105374880
ENSG00000261738.8	1.87932654459799	-3.19161394564188	0.415144177373123	-7.68796509645691	1.49493576869837e-14	5.2889408691768e-14	MIR3976HG	645355
ENSG00000261739.2	3.62903008393392	0.924916185966304	0.166258511072869	5.56312082911005	2.64992271746333e-08	6.5778013635333e-08	GOLGA8S	653061
ENSG00000261740.7	574.367853859118	0.278405579238685	0.0575303996146711	4.83927768802926	1.30311865789271e-06	2.89379437523686e-06	BOLA2-SMG1P6	107282092
ENSG00000261741.5	0.270479800096874	-0.109681499603857	0.371457747800292	-0.29527315085867	0.76778522514242	0.797122352705814	FRG2KP	102724018
ENSG00000261742.6	5.63558896446109	1.81362445580532	0.191782211234407	9.45668758396266	3.17852718471557e-21	1.53505882838026e-20	LINC00922	283867
ENSG00000261744.1	2.73914750661348	0.404623278938636	0.177946864086476	2.27384326785327	0.0229754117254382	0.0337798063652872	ZFPM1-AS1	100128882
ENSG00000261749.3	0.161548660342411	-0.830246989562495	0.508971588848996	-1.63122462579894	0.10284293094939	0.135849887018845	LINC02180	102467079
ENSG00000261752.1	0.330846502458751	-0.63938984994853	0.543818660403341	-1.17574091605151	0.239698423006095	0.291730010510939	AGGF1P8	100128804
ENSG00000261758.1	31.4467301680862	-2.73663964223677	0.180489836517225	-15.1622922101522	6.28374341194548e-52	1.05104419559312e-50	STAG1-DT	119139906
ENSG00000261761.5	7.76430548424202	-0.322055873217399	0.482386707562958	-0.667630073897438	0.504369755774474	0.557563311229555	LINC02616	100508631
ENSG00000261764.1	1.46107073766896	-1.65424438995409	0.246075026117416	-6.72252042824029	1.78607687348558e-11	5.35221173509176e-11	KRT18P18	342374
ENSG00000261771.5	20.9062259298989	-0.720416500898913	0.362820628100791	-1.98559961893562	0.0470777988118294	0.0659509906132261	DNAAF4-CCPG1	100533483
ENSG00000261777.6	38.0066561527163	-0.316279040186094	0.0764077333855334	-4.13935901736847	3.48277551910165e-05	6.89645674271118e-05	DDX19A-DT	100506083
ENSG00000261780.3	1.54386856296884	-1.41386241494695	0.237394890900547	-5.95574070521707	2.58896535071563e-09	6.83957853253391e-09	LINC02582	100505817
ENSG00000261781.1	0.627054416493569	-0.0679562324056043	0.499391867825737	-0.136077971596681	0.891759641645855	0.906990765319966	LINC01654	101927876
ENSG00000261787.2	14.253724697243	-0.255439087791349	0.200181718974134	-1.27603603915678	0.20194277964229	0.250243677580448	TCF24	100129654
ENSG00000261792.1	0.349043548103704	-0.0770835565026546	0.266703653313835	-0.289023249381399	0.772563586011549	0.80123287384225	DNM1P28	100132031
ENSG00000261794.2	50.6106195627177	-0.489619715039972	0.140593893625055	-3.4825105302633	0.00049673568404682	0.000887432380017602	GOLGA8H	728498
ENSG00000261796.1	808.897378853927	0.0987622893078604	0.111976788138842	0.881988945650084	0.377782785206687	0.435299460947574	ISY1-RAB43	100534599
ENSG00000261801.7	340.430084140219	-0.52437788938101	0.0641785022324928	-8.1706158782173	3.06819081694261e-16	1.17933885943908e-15	LOXL1-AS1	100287616
ENSG00000261803.2	1.39599211211617	-2.76474347053929	0.338984395029984	-8.15596089694554	3.46414523235842e-16	1.32767349756434e-15	LINC02140	100996345
ENSG00000261807.2	1.21422300064826	-2.86720990088562	0.503712782449756	-5.69215235504098	1.25447836898639e-08	3.17945940148139e-08	LINC02141	101927580
ENSG00000261812.6	6.19172225368554	0.117556116184289	0.130082504880786	0.90370427823498	0.366152229964494	0.423571014563416	TUBB8P7	197331
ENSG00000261824.8	1277.85669430556	-0.56916300088101	0.0693441775079244	-8.20779799163337	2.25281818384503e-16	8.7127021774073e-16	LINC00662	148189
ENSG00000261834.2	0.199183510164833	-0.460040960756944	0.443097876085549	-1.0382377925642	0.299159361938409	0.354878509633601	IGHV3OR16-15	28300
ENSG00000261856.1	0.203178252428389	-0.281687076830362	0.44025029529061	-0.63983393047907	0.522280570991917	0.574596742010407	LINC02186	101927348
ENSG00000261857.7	31.4196114698823	2.54687985603597	0.15732238509805	16.1889222213905	6.03768531746775e-59	1.33014015093114e-57	MIA	8190
ENSG00000261863.1	1.56273325558554	-0.577507054584689	0.265400677620254	-2.17598183909315	0.0295566185564348	0.0427249246426114	LINC01996	400568
ENSG00000261868.1	24.3163840269136	-4.67897450469626	0.211467918352869	-22.1261671327782	1.7699821513785e-108	3.3552824441713e-106	MFSD1P1	100313532
ENSG00000261873.2	1.37690686847202	-1.1510134536926	0.249496674605481	-4.61334186322383	3.96245763127097e-06	8.49162552932261e-06	SMIM36	101927367
ENSG00000261879.8	151.793202728412	0.727237154300666	0.0709694579011715	10.2471848568067	1.21840483689961e-24	6.83839152663371e-24	ZNF594-DT	100130950
ENSG00000261886.1	0.613968807438	0.560581175873416	0.232375809096312	2.41239042073039	0.0158483006006742	0.0238406953056647	GOSR2-DT	119139904
ENSG00000261904.1	3.00328850341	-4.30361106831458	0.356769468348472	-12.0627224303596	1.66196799086611e-33	1.32924825015993e-32	MTND5P33	107075118
ENSG00000261914.2	0.230310724103656	-0.556131120749944	2.66158376995009	-0.208947442131559	0.834489267999243	0.856340770442865	RPL23AP84	102723981
ENSG00000261934.3	176.18142132709	-2.23773947799222	0.106650928930505	-20.9819033029742	9.59743239977374e-98	1.08154659863625e-95	PCDHGA9	56107
ENSG00000261949.7	4.67181280627307	-0.251849373842398	0.389032537363411	-0.647373547593875	0.517390211709599	0.570024339392077	GFY	100507003
ENSG00000261971.9	662.13168241328	0.336020595397583	0.0941115344354646	3.57045071481651	0.000356367504446539	0.000645120550300601	MMP25-AS1	100507419
ENSG00000261987.2	0.343440668523708	-1.33524608042809	0.708673221588392	-1.88414919564101	0.0595447973546994	0.0820782094367025	KYNUP1	729321
ENSG00000262001.2	146.195926185238	1.02566104991979	0.106637152556433	9.61823365807712	6.69712781771439e-22	3.33377228813003e-21	DLGAP1-AS2	84777
ENSG00000262061.7	31.4219634148365	0.266709713518338	0.111937795884918	2.38266004265921	0.0171880589170748	0.0257389340329545	RPH3AL-AS1	100506388
ENSG00000262074.7	47.6028975691465	-1.52959080079943	0.211834216137566	-7.22069752794848	5.17215812147303e-13	1.68752441230823e-12	SNORD3B-2	780852
ENSG00000262075.3	9.87494705767571	0.819800130213168	0.1275272911984	6.42842894653638	1.28929492922902e-10	3.6847330332924e-10	DKFZP434A062	26102
ENSG00000262085.2	0.36622200488062	-1.16303667178142	0.536737869076315	-2.16686158884768	0.0302454095757439	0.0436431961860649	OR1P1	8391
ENSG00000262095.1	0.228840455424591	-1.49259496367727	0.707988013965134	-2.10822066791483	0.0350119063351633	0.0500310382469516	MTATP6P25	107075203
ENSG00000262096.2	22.2506660451407	-1.36739509361158	0.142332093649463	-9.6070749649704	7.46391726579977e-22	3.70830217021267e-21	PCDHB19P	84054
ENSG00000262097.3	35.6756334692668	0.327475137683885	0.131296106653848	2.49417249322745	0.0126251174609376	0.0192598017710398	LINC02185	101927311
ENSG00000262099.1	0.19248472446194	-0.259409747625084	0.310709736462596	-0.834894170290386	0.403777297419569	0.46130740418394	DHX33-DT	105371506
ENSG00000262106.1	0.298986378669998	-0.843203199434859	0.501272936229919	-1.68212392589275	0.0925448117614419	0.123288887928432	OR1D3P	8384
ENSG00000262117.5	1.05405865187145	0.445992707648082	0.198645105090522	2.24517340834975	0.0247570024912391	0.0362248460087217	BCAR4	400500
ENSG00000262118.1	24.467168146742	-1.77793069535636	0.161748928917454	-10.9919163437781	4.17956300916535e-28	2.70854733870755e-27	MTCO1P28	107075169
ENSG00000262135.1	0.177148048898361	-0.648272234995759	0.587979106826172	-1.10254297724122	0.270225685055317	0.32433676349704	GARS1P1	100419764
ENSG00000262136.2	9.84722837679376	0.652947196617124	0.151966578520143	4.29664998038089	1.73398663506799e-05	3.53019266319383e-05	NQO1-DT	119139903
ENSG00000262152.7	22.4319969292775	1.29639277549344	0.163772393147371	7.91581994119656	2.45628882801204e-15	9.04337353209973e-15	GREP1	283875
ENSG00000262154.1	0.358092961387879	-0.677681764602573	0.293685653594724	-2.30750721496852	0.0210265604857822	0.0310703674010102	EIF1P4	100130566
ENSG00000262155.2	74.6778504250903	-0.174743288174435	0.0949882352864224	-1.83963085162624	0.0658224517380994	0.0900639119742324	LINC02175	283887
ENSG00000262158.1	1.90611329640658	-3.91801777894376	0.368058870278691	-10.6450845104672	1.83817399133791e-26	1.11181565135239e-25	MTCO3P24	107075217
ENSG00000262165.2	11.2323916619674	0.985732670487068	0.110126140437042	8.95094177072886	3.5246227088799e-19	1.55117652700349e-18	C17orf114	119139905
ENSG00000262179.3	3.32969974252926	0.698161703005612	0.160577275997984	4.34782380424972	1.37494989495842e-05	2.82084187518883e-05	MYMX	101929726
ENSG00000262185.3	10.7883274691343	0.161499943435415	0.101785400010069	1.58667100998217	0.112587175435522	0.147462938223414	LINC02861	102724927
ENSG00000262188.3	15.4671904782287	1.6787117823374	0.135470162877654	12.3917455082229	2.8966891872284e-35	2.47633761176309e-34	LINC01978	101928738
ENSG00000262209.3	229.333524709198	-2.45330550713671	0.139380417832753	-17.6015077676156	2.39852877276875e-69	7.99095675875843e-68	PCDHGB3	56102
ENSG00000262235.2	0.148238533326951	-0.537165236826331	0.795294684112378	-0.67542918060097	0.49940313125791	0.552897689776391	TMF1P1	106480320
ENSG00000262246.6	884.106328311395	0.869984217792896	0.0772874306508622	11.2564774176924	2.15189427197004e-29	1.46153096866422e-28	CORO7	79585
ENSG00000262259.1	0.362503765137104	-1.24213642779405	0.480592812287041	-2.58459218705953	0.00974942374110331	0.0151171395704103	MTND4LP24	107075103
ENSG00000262322.1	2.2689433392781	-3.88044833976027	0.334147624075093	-11.6129760027509	3.54073829698845e-31	2.57043830531559e-30	MTND4P34	107075308
ENSG00000262333.1	52.9801245583233	1.08015237421558	0.0873702488568289	12.3629311847971	4.1475242987401e-35	3.52287458150019e-34	HNRNPA1P16	440396
ENSG00000262352.2	1.02437077741216	-0.487591554254187	0.316418570155281	-1.54097009544953	0.123324064318195	0.160306533891676	LINC02564	102724130
ENSG00000262381.1	0.740677068052099	-2.00666130223843	0.354147354355371	-5.66617617655513	1.46019392359311e-08	3.68442265980972e-08	MTATP6P24	107075232
ENSG00000262402.1	3.84417140522481	-2.92848062097102	0.227358682104812	-12.8804433323597	5.80014282728916e-38	5.51893745908674e-37	MCUR1P1	53383
ENSG00000262406.3	79.6788538414336	0.415306714342286	0.208066822932595	1.99602564449609	0.0459311315066369	0.0644702037575076	MMP12	4321
ENSG00000262454.4	138.071086857666	0.698329438941502	0.0950832650140137	7.34439902582836	2.0668565741121e-13	6.88970974145817e-13	MIR193BHG	100129781
ENSG00000262461.7	9.70048357812098	-1.4188590806559	0.353674800063843	-4.01176187955653	6.02672731381534e-05	0.000116887488386438	SPDYE9	643909
ENSG00000262468.7	173.77706609984	0.568907989538362	0.0683126261352181	8.32800642757116	8.22150516885535e-17	3.24245927585177e-16	LINC01569	100507501
ENSG00000262470.2	3.83852610655473	-3.37877138871214	0.216640139967176	-15.596238948258	7.7210827294154e-55	1.44351190416762e-53	TVP23CP2	261735
ENSG00000262480.2	3.38634726314955	-2.29867866209125	0.266411854243271	-8.62828971563793	6.22761689883829e-18	2.58776794637539e-17	SAMD11P1	100421331
ENSG00000262481.5	7.45660268885615	0.18878967231661	0.131807283904206	1.43231592916987	0.152053426360585	0.193773228840573	TMEM256-PLSCR3	100529211
ENSG00000262484.2	34.7008971637975	2.11627779736481	0.112923397849102	18.7408264157333	2.30027093000764e-78	1.1301782823156e-76	CCER2	643669
ENSG00000262497.1	2.09980943134409	-0.683420065142765	0.123948203053529	-5.51375532929365	3.51256831308469e-08	8.6497503175241e-08	FAM187B2P	100421621
ENSG00000262500.1	11.1266887673297	1.76221479640034	0.27703267819463	6.36103584560623	2.00397666555624e-10	5.66534628664882e-10	MAPK8IP1P1	644253
ENSG00000262519.1	0.497931799680579	-0.876968769231037	0.230788473682412	-3.7998811432751	0.000144765503235708	0.000271656802066224	TXNP4	124974
ENSG00000262543.2	11.664878444922	0.591597193346827	0.170187653451078	3.4761463675559	0.000508674585732705	0.000907766789718133	SMIM28	110806279
ENSG00000262576.3	206.975230101333	-1.56824836622034	0.115047836561488	-13.6312721133367	2.60990814556147e-42	2.94046043729833e-41	PCDHGA4	56111
ENSG00000262583.2	19.493586351268	-0.0521776667797848	0.0912151231381008	-0.572028683234765	0.567302542652125	0.616884913534253	TMEM231P1	100420067
ENSG00000262585.1	27.7150698723709	0.0676403705919978	0.153372879463584	0.441019108649244	0.659199163329505	0.700247880804488	LINC01979	101928766
ENSG00000262619.3	11.2303963785035	-0.174409730740594	0.1667966866459	-1.04564265782363	0.29572604655564	0.351282867047415	LINC00621	100996930
ENSG00000262628.1	0.279372824877405	-0.784346558171042	0.66590616058231	-1.1778634957892	0.238851030081198	0.29084342535071	OR1D5	8386
ENSG00000262655.4	678.563337014343	-0.716128341556273	0.128005276398586	-5.59452205178147	2.21230351506231e-08	5.51952967987896e-08	SPON1	10418
ENSG00000262664.3	888.305990023062	0.805224775679389	0.0826793560477381	9.73912732477574	2.05309863341931e-22	1.04553256938017e-21	OVCA2	124641
ENSG00000262678.1	6.14430667986157	-0.668489942997478	0.115716590649213	-5.77695850912132	7.60630328994388e-09	1.95475319901516e-08	CAMTA2-AS1	101927979
ENSG00000262686.1	2.89507074337655	0.921706420022073	0.167968837308734	5.48736560179874	4.07972196723278e-08	1.00080775429313e-07	GLIS2-AS1	101926896
ENSG00000262693.1	0.957392114999368	-0.348117626378229	0.183407572335862	-1.89805481826424	0.0576888611392505	0.0796896503792471	ZFP3-DT	119139902
ENSG00000262759.1	0.163605325983953	-0.585509970754469	0.529275944530705	-1.10624708491829	0.268619588127188	0.322752654861185	MRPS21P9	359772
ENSG00000262772.2	142.713530704091	1.00821487931285	0.118341574040907	8.51953244228727	1.60198731258007e-17	6.53188791026811e-17	LINC01977	105371919
ENSG00000262814.8	2263.48680516713	1.34874991832476	0.0794964599672522	16.9661632590981	1.46176032566683e-64	4.02090967422459e-63	MRPL12	6182
ENSG00000262870.1	0.7599884272924	-0.798139253716703	0.27366253237804	-2.91650905508009	0.0035397244823289	0.00579135065004321	CYCSP40	360185
ENSG00000262874.2	4.06177870527985	-0.683771869006078	0.192102833859865	-3.55940542503852	0.000371695354590226	0.000671674723897979	C19orf84	147646
ENSG00000262902.1	22.7355070067801	-2.6234334437342	0.190733501663891	-13.7544449236673	4.7894246253374e-43	5.56656795570346e-42	MTCO1P40	107075172
ENSG00000262904.1	5.02132363979858	0.0261042321408315	0.133469046816789	0.195582667018401	0.844936827977221	0.865754009526312	TMPOP2	100533619
ENSG00000262919.8	598.271842806541	0.855203398644705	0.0592938162012653	14.4231465173675	3.70078646178503e-47	5.08278753925813e-46	CCNQ	92002
ENSG00000262943.8	78.6102570436084	-0.696691539228609	0.164509207824024	-4.23496987459731	2.28582347802432e-05	4.60175576945804e-05	ALOX12P2	245
ENSG00000262953.1	0.44651071477727	-1.1029184702723	0.310439610066214	-3.55276335399678	0.000381207229985714	0.000688176701762192	EIF4A1P9	642746
ENSG00000262959.2	1.57013136546942	-0.610983772671005	0.195318618138009	-3.12813892754091	0.00175917008360795	0.00297820936858658	RPL23AP86	100507357
ENSG00000262962.1	0.528092598246228	-0.903546389457206	0.302399043361604	-2.98792740682305	0.00280876259822888	0.00464781977108465	KARS1P3	100132079
ENSG00000262980.2	0.393315879405784	-0.636969003419535	0.547408485293494	-1.16360820216008	0.244582825921861	0.296982440407688	OR52L2P	79274
ENSG00000263001.8	7847.2359496919	-0.940085442185357	0.0527537594570453	-17.8202549327469	4.92117343560956e-71	1.74030911344029e-69	GTF2I	2969
ENSG00000263002.8	389.410555578007	-0.294951829688907	0.0528526900683756	-5.58063987485457	2.39635348874771e-08	5.96350971493781e-08	ZNF234	10780
ENSG00000263004.3	161.236970918169	0.130966675505882	0.0765014021814015	1.71195130770716	0.0869056421695996	0.116353165815242	AKAP1-DT	119139901
ENSG00000263006.7	126.966094979872	0.661840934108397	0.0802121636466275	8.2511293053273	1.56904665405258e-16	6.10735644698796e-16	ROCK1P1	727758
ENSG00000263069.6	240.800428911413	-0.385041346424004	0.0965944224481398	-3.98616541892703	6.7149705226746e-05	0.000129634395801283	RNF213-AS1	100294362
ENSG00000263072.9	679.464799332826	0.273801747272091	0.0580673395931372	4.71524525129872	2.41419777349567e-06	5.253318415471e-06	ZNF213-AS1	100507458
ENSG00000263142.5	104.041313862873	-1.85028911557561	0.143766990180616	-12.8700553113831	6.63546183190319e-38	6.3014983936839e-37	LRRC37A17P	644397
ENSG00000263146.3	52.5265925619152	0.977683100761763	0.222719855564591	4.38974378051455	1.13484293658597e-05	2.34654793652165e-05	LINC01896	645321
ENSG00000263155.6	314.787907693208	-0.471276623417094	0.116509362766697	-4.04496782255	5.23303111828783e-05	0.000102015738972107	MYZAP	100820829
ENSG00000263177.1	18.3523063623898	-2.08802693335825	0.169912310023312	-12.2888502491183	1.03974303137006e-34	8.7209316031979e-34	MTND1P8	100287461
ENSG00000263179.1	1.30558035222413	-0.519160336356244	0.139512037843031	-3.72125835435338	0.000198232501533884	0.000367770092747865	HNRNPCP4	100421828
ENSG00000263196.1	0.239064957956507	-0.747385298917234	0.516414206818072	-1.44725936864191	0.147824294382095	0.188910417539116	MTND3P13	107075277
ENSG00000263201.1	0.516077065601416	-0.82110441255701	0.298167723148167	-2.75383399613976	0.00589016357944551	0.00939245933759972	DPEP2NB	100131303
ENSG00000263219.1	9.77082041675765	-1.89405743704592	0.158647909138476	-11.9387481835181	7.43334883546529e-33	5.7936290811942e-32	RYKP1	6260
ENSG00000263232.2	3.52351263779798	0.0901595083456927	0.159812548942326	0.564157877102818	0.572646692091822	0.621549143737835	ATP5F1AP3	645443
ENSG00000263241.1	1.54254312488912	-2.99123095455987	0.33859548297875	-8.834231715807	1.00788539949176e-18	4.34477380173038e-18	MTCYBP33	109729143
ENSG00000263266.2	166.024143392274	-0.389080834847443	0.094754434390455	-4.10620186116204	4.02218018647966e-05	7.91903661528711e-05	RPS7P1	388363
ENSG00000263293.2	4.06313051487076	0.196858562902302	0.121083972317733	1.6258019879438	0.103991785338338	0.137222918123447	EFCAB13-DT	102724508
ENSG00000263307.1	4.2073706568065	-0.750947652514417	0.143214470089698	-5.24351800515747	1.57543427311782e-07	3.71582462527231e-07	RSL1D1-DT	105371084
ENSG00000263312.1	0.731625025006197	-0.43806315803436	0.201480125989896	-2.1742251543774	0.0296882301541816	0.0428986899985438	LINC01975	105371496
ENSG00000263327.6	139.826576354821	-0.45625547931145	0.071653372832875	-6.3675366737533	1.92088130122365e-10	5.43640198369574e-10	TAPT1-AS1	202020
ENSG00000263353.4	0.632181848947398	-0.33323564886914	0.202635119245706	-1.64451083360863	0.100070728358514	0.132545949426085	PPIAL4A	653505
ENSG00000263360.2	0.147646423900976	-0.437132933193843	0.718059402842534	-0.608769875393865	0.542676983822598	0.59405626762155	RN7SL134P	106479271
ENSG00000263366.2	2.39266186227239	0.989366166310754	0.236151996249764	4.18953124268474	2.79531295369061e-05	5.5851444537585e-05	ABHD17AP5	91219
ENSG00000263400.8	108.799047991951	-0.273468504531422	0.137255063562875	-1.99241104431931	0.0463259765500081	0.0649684825688993	TMEM220-AS1	101101775
ENSG00000263405.1	0.284238998644371	-0.837667596197669	0.535465683233451	-1.56437213891906	0.117730199740838	0.153684636975521	PA2G4P3	619212
ENSG00000263412.2	87.5548567753003	-0.27496825001106	0.116335978866789	-2.36357017570559	0.0180997983686653	0.0270107997014213	NFE2L1-DT	116435298
ENSG00000263417.5	1.01547520918254	0.669732443552282	0.268009929575685	2.4989090688267	0.0124576271826691	0.0190214988682833	GTSCR1	220158
ENSG00000263426.2	1.98155133611925	-3.35262593539018	0.503430788478593	-6.65955680923306	2.74654528225363e-11	8.14751238336025e-11	RN7SL471P	106481051
ENSG00000263429.3	10.5644058804416	-0.407175451571612	0.273546393183327	-1.4885060147685	0.136617497117291	0.175912606929744	TMEM238L	100289255
ENSG00000263432.2	3.45397418041246	-0.419421859955682	0.133854990902419	-3.1334047175084	0.00172791008849312	0.00292771961226473	RN7SL689P	106481111
ENSG00000263438.6	0.866789020585734	-2.37281274231611	0.329508016726306	-7.20107743019496	5.97386094134983e-13	1.94352152544095e-12	LINC01919	102724651
ENSG00000263465.5	2242.83176693704	-0.248955271150875	0.0493858921874429	-5.04102001855047	4.63057019082681e-07	1.0614544755013e-06	SRSF8	10929
ENSG00000263482.3	0.562739023054125	-1.47472985090592	0.2954776223865	-4.99100351151767	6.00664055758383e-07	1.3653054626124e-06	ANTXRLP1	100996567
ENSG00000263483.1	0.515704476181954	-2.18651567372166	0.540295109626362	-4.046891476093	5.19022892341823e-05	0.000101229748040572	MTATP6P3	106479043
ENSG00000263503.1	67.4605246246424	1.74556451237509	0.319470713730021	5.4639265427323	4.65716315722913e-08	1.13766812693553e-07	MAPK8IP1P2	644172
ENSG00000263505.1	0.459342240282943	-0.74224382218587	0.451703775626736	-1.64320924959286	0.100339646795316	0.13288054603085	SLC25A3P3	100422606
ENSG00000263513.6	74.2919825633127	1.16375723594153	0.162073125509898	7.18044544572235	6.94846523298857e-13	2.25355131044433e-12	FAM72C	554282
ENSG00000263528.8	233.141971746699	0.409370920346639	0.0833610394491247	4.91081832774504	9.06970887378433e-07	2.03636469540028e-06	IKBKE	9641
ENSG00000263529.2	0.149964864250983	-0.479965427517283	0.930752907564269	-0.515674378899688	0.606081852087029	0.652410063208373	RN7SL122P	106480954
ENSG00000263535.2	41.5097147505331	-0.779928198843957	0.11828656911476	-6.59354823358925	4.29437148180796e-11	1.25946941971854e-10	AK4P1	206
ENSG00000263558.2	0.153524926220942	-0.429475596438151	0.572794881083113	-0.749789515622145	0.45338148420956	0.509383695061477	RN7SL716P	106479484
ENSG00000263563.7	22.8630461474976	-0.285819749246764	0.0992960987947895	-2.87845900006055	0.00399623222814957	0.00649759726776394	UBBP4	23666
ENSG00000263586.1	3.92052010427437	0.686343137835878	0.112717164226755	6.08907385617997	1.1356572373319e-09	3.06865879355958e-09	HID1-AS1	102723641
ENSG00000263590.2	14.3868684042989	-0.0175687754259685	0.1484717571168	-0.118330757089023	0.905805587960152	0.919454146692854	LINC02591	388692
ENSG00000263595.2	0.299480640715684	-0.511952971392584	0.298594395919897	-1.71454313405776	0.086429022311512	0.115749900687626	RN7SL823P	106479522
ENSG00000263597.1	0.202537670172089	-0.734138409654688	0.946352228752289	-0.775755989524754	0.437893074189885	0.49436670885102	MIR3936	100500865
ENSG00000263606.1	16.9763139799314	-2.71412968637511	0.157884539235081	-17.1905982658247	3.1229312095578e-66	9.2176414965029e-65	CHORDC1P4	727896
ENSG00000263608.2	0.196740308556862	-0.413543669658013	0.862931777809655	-0.479231012569377	0.63177429399793	0.675945422883504	RN7SL353P	106481020
ENSG00000263609.2	0.125455087647428	-0.54425669919273	0.754665710679253	-0.721189119223213	0.470793165356292	0.525973733495797	LINC02002	105371595
ENSG00000263627.1	1.80524787466667	0.963841762780101	0.158235383558615	6.09118985339371	1.12074541400609e-09	3.03037465215667e-09	PPP4R1-AS1	101927323
ENSG00000263639.7	24498.8143390118	-1.31447173195714	0.21132724159489	-6.22007708063001	4.96910706238024e-10	1.37219292082261e-09	MSMB	4477
ENSG00000263647.1	34.1073410037326	0.469622678994512	0.288458532143246	1.62804225448011	0.103515926465473	0.13665029910587	BPTFP1	109286551
ENSG00000263669.2	0.232036861984969	-0.455757530964355	0.537791070290188	-0.847462064995672	0.396737622922063	0.454279579094708	RN7SL470P	106479394
ENSG00000263711.6	2.80246821393948	-1.38963900240394	0.250682385592436	-5.54342499621509	2.96611758773463e-08	7.34329936628322e-08	LINC02864	400655
ENSG00000263715.7	6.58259055379305	0.194813167065304	0.290817776801642	0.66988053209065	0.502933950957617	0.556252683705001	LINC02210-CRHR1	104909134
ENSG00000263718.2	4.45833650571024	-0.232691164029914	0.146719132866329	-1.58596332655477	0.112747628979828	0.147657277765308	SEPTIN9-DT	105371907
ENSG00000263724.2	15.2171088775002	-2.38523950721463	0.272462831962115	-8.75436656823081	2.05252970203763e-18	8.72458914194823e-18	DLGAP1-AS3	201477
ENSG00000263740.2	35.7212819160804	-2.18934329535607	0.241516996581203	-9.0649657222777	1.24643436830395e-19	5.60660462475948e-19	RN7SL4P	6030
ENSG00000263748.1	0.152115565074411	-0.776226871276549	0.728781184007635	-1.06510278847761	0.286829417552166	0.34199403090376	EXOGP1	100128324
ENSG00000263749.2	0.39544940592074	-0.891380232052768	0.41706898434482	-2.1372489096811	0.0325777518741051	0.0467933241896838	OOSP1P2	106480252
ENSG00000263753.9	1378.44981279448	0.0679330261166478	0.0499389776718435	1.36032072108176	0.173728453975271	0.218553675104112	LINC00667	339290
ENSG00000263755.2	0.274358801530366	-0.446146820373383	0.545243816492411	-0.818251957891929	0.413213332315676	0.47039167788318	RN7SL498P	106479405
ENSG00000263761.3	5.25216774656519	2.09904108425478	0.476068907598627	4.40911189693673	1.03795388187339e-05	2.15221301796175e-05	GDF2	2658
ENSG00000263766.6	98.8138114318699	0.329843319320795	0.0752089557371436	4.38569205073931	1.15617595938875e-05	2.38843733143759e-05	KPNB1-DT	112268184
ENSG00000263787.1	0.655136217859365	-0.149158734297685	0.304818713419396	-0.489335883038322	0.624603920865736	0.669239989521567	SKAP1-AS1	110806289
ENSG00000263815.2	1.4261101849863	-0.969925706020142	0.241984066491099	-4.00822136797929	6.11777622132705e-05	0.000118583440077375	RN7SL426P	106481842
ENSG00000263818.5	15.8418351525494	-0.192073339913843	0.109739484332988	-1.75026647046222	0.0800723437333977	0.107940194242524	RDM1P5	100131347
ENSG00000263829.1	5.77341160103546	-4.07105227820139	0.20105488398011	-20.2484624974549	3.66501402827766e-91	3.07987123874577e-89	SINHCAFP1	100421588
ENSG00000263841.2	0.298606657306241	-0.788030793495046	0.872407684292296	-0.903282728572367	0.366375860654221	0.423770470931715	RN7SL44P	106480934
ENSG00000263843.1	39.7749258353972	0.357731708641387	0.0727558930225157	4.91687606020698	8.79361853843006e-07	1.97673528279421e-06	MIF4GD-DT	100287042
ENSG00000263846.1	5.92743936348574	-2.84370670799985	0.168697726251886	-16.8568170489379	9.34900704351279e-64	2.4809616738151e-62	CIAPIN1P	728599
ENSG00000263862.2	0.484808347951933	-0.123022859483096	0.250496308907475	-0.491116456045413	0.623344083138268	0.668132093243469	LINC01543	100506787
ENSG00000263873.1	64.1497851932336	0.973299806109786	0.154007027725851	6.31984020782716	2.61833905846275e-10	7.34655078144089e-10	THY1-AS1	117134602
ENSG00000263878.2	1.92449260937248	-2.67293838567051	0.316826595717897	-8.43659724845355	3.26709851825416e-17	1.31339186528666e-16	DLGAP1-AS4	101410534
ENSG00000263882.2	0.152847023332247	-0.511013388647771	0.5482527411122	-0.932076304098573	0.35129709303461	0.40871704037245	RN7SL774P	106481761
ENSG00000263883.1	3.42903687644786	-2.46912588805222	0.209407259652951	-11.7910233491632	4.34232314947017e-32	3.27788764615353e-31	EEF1DP7	100422656
ENSG00000263884.1	45.7034422841065	-1.66481488397746	0.138189801989265	-12.0473063859429	2.00391919246386e-33	1.59673639402122e-32	THOC1-DT	119139900
ENSG00000263905.2	0.170125750432116	-0.587489733998569	0.738715553935297	-0.795285453066318	0.426447473513401	0.483364458842463	RN7SL555P	106479424
ENSG00000263914.1	0.970952419030454	-2.47144100105599	0.49431604733029	-4.99971832677452	5.74141271966667e-07	1.30738901803453e-06	MTND2P13	100873345
ENSG00000263934.5	1868.07348904007	0.386189138404901	0.174988230349505	2.20694350490638	0.0273180065178535	0.0397119564491493	SNORD3A	780851
ENSG00000263941.2	0.514434513086975	-0.553713978014329	0.3326653918326	-1.66447725434861	0.0960170928541108	0.127584534933813	RN7SL32P	106480930
ENSG00000263955.2	0.515243778903233	-0.74636617544429	0.377474619128284	-1.97726188099189	0.0480120360826367	0.0671754171443214	RN7SL850P	106479532
ENSG00000263956.8	986.30822394246	0.218412649792798	0.0562511505283069	3.88281213346716	0.000103255343584652	0.000196376277183005	NBPF11	200030
ENSG00000263958.3	4.00286374714606	-0.523590541800701	0.296824155900438	-1.76397551005358	0.0777361024568864	0.105048554900569	NETO1-DT	100505797
ENSG00000263961.8	31.4305616540496	-0.279767458120821	0.165190752436822	-1.69360242019492	0.0903408578587589	0.120590337006737	RHEX	440712
ENSG00000263968.2	5.35156010007198	0.331236781431087	0.185695000351964	1.78376790329985	0.0744613870950079	0.100988811182237	RN7SL381P	106479362
ENSG00000263969.2	0.395118189036427	-0.725266190712433	0.363942234496456	-1.99280578610476	0.0462827179368428	0.0649096770812694	RN7SL678P	106481108
ENSG00000263988.2	0.174582926061951	-0.53454935060823	1.04302105203232	-0.512501017660828	0.608300408259965	0.654366135866675	RN7SL147P	106479274
ENSG00000263989.2	1.61373587414313	-3.75909202360359	0.361146992160406	-10.4087590515885	2.26150308527475e-25	1.31033755354362e-24	RN7SL615P	106479446
ENSG00000264017.2	1.31969536863873	-1.29375942012571	0.186059148746842	-6.95348457111367	3.56371944014525e-12	1.11313316118677e-11	RN7SL336P	106479346
ENSG00000264026.2	1.62531186848097	-0.0345119129123155	0.236375982634616	-0.146004312822522	0.883917983774652	0.900282403849532	LINC02003	146795
ENSG00000264028.2	0.267377639242539	-0.00732470297156667	0.317220681701939	-0.0230902440921206	0.981578287699699	0.984275041924322	RN7SL744P	106479493
ENSG00000264031.1	0.933507146635624	0.0357837565170388	0.453105531931677	0.0789744419241268	0.93705295194413	0.946790326901839	ABHD15-AS1	104355133
ENSG00000264041.2	0.209894892583978	-0.776808940166907	0.549660956894822	-1.41325107854723	0.15758191274561	0.20011005451433	RN7SL670P	106481105
ENSG00000264047.2	0.338443560933264	-0.637387487517223	0.446292092222194	-1.4281845872364	0.15323873567811	0.195156630589928	RN7SL455P	106479389
ENSG00000264070.1	58.2712003547647	0.165581527319746	0.0985613463446321	1.67998443061815	0.0929603450166537	0.123801997442395	DND1P1	644157
ENSG00000264071.2	0.655420731342438	-1.59608200171692	0.326133656384328	-4.89395059501629	9.88316592301685e-07	2.21240332736593e-06	RN7SL531P	106479416
ENSG00000264107.1	4.92279371248333	0.978107581842815	0.113244968316042	8.63709528456161	5.76602909296497e-18	2.40065506834707e-17	MIR4733HG	105371722
ENSG00000264113.2	0.263403571057153	-0.123742683303158	0.341117232608619	-0.36275705673637	0.716786373531737	0.751738816243303	RN7SL784P	106481134
ENSG00000264127.1	13.8620740991804	-0.959630681945853	0.432698493326443	-2.21778142689735	0.0265697390990036	0.0387001250775528	SCML2P1	100421167
ENSG00000264128.2	0.176838918880224	-0.498876028244444	0.825295981757048	-0.60448134883965	0.545523665692385	0.596825148570221	RN7SL713P	106480381
ENSG00000264168.2	0.666852025869724	-2.23028094986371	0.596198231068574	-3.74083791873442	0.000183407773636339	0.00034123739464397	MTND1P15	100288998
ENSG00000264169.2	0.209914428932865	-0.53485621173092	0.427398110311592	-1.25142390391241	0.210779860641975	0.26012670765273	RN7SL665P	106481104
ENSG00000264176.1	13.811460434328	-0.85735362756712	0.10881442505241	-7.87904385980242	3.29895691379194e-15	1.20794628089942e-14	MAGOH2P	100506898
ENSG00000264186.1	1.25835325376517	-2.88229058067605	0.298405044914084	-9.65898743939102	4.50292514476499e-22	2.26038245899791e-21	SNRPCP4	100310848
ENSG00000264189.1	0.226657922494876	-0.741040174869964	0.712830959618589	-1.03957349897719	0.298538094428462	0.354236040620778	AIDAP3	100128360
ENSG00000264204.2	272.053335081445	0.206095510956147	0.122093532718997	1.68801333179935	0.0914086697851556	0.121868259237062	AGAP7P	653268
ENSG00000264217.2	2.57012505530004	-3.69965064975589	0.30924662493668	-11.9634309687726	5.52317533822665e-33	4.32757865174606e-32	RPL35AP23	100271633
ENSG00000264229.1	0.948523408073242	-0.0919800685961156	0.381444583188978	-0.2411361247475	0.809449615203577	0.833812038593411	RNU4ATAC	100151683
ENSG00000264230.9	61.7970271156045	0.161613812184673	0.219453720960583	0.736436873693755	0.461464871253576	0.517158725127057	ANXA8L1	728113
ENSG00000264232.2	0.509306009622835	-0.992327190283221	0.274191336160266	-3.61910483452767	0.000295623868033872	0.000539370743035164	LINC01916	107985128
ENSG00000264235.6	18.6126939714511	-0.134029411611368	0.0933932528449234	-1.43510807824544	0.151256301928863	0.192913219149786	MYL12-AS1	104968399
ENSG00000264247.2	314.347777850946	-0.0244918772426737	0.0519280044738668	-0.471650653454235	0.637176165006728	0.68078671497868	ZNF407-AS1	400657
ENSG00000264250.2	0.16504594151348	-0.487311383303574	0.440134610410618	-1.10718714633449	0.268213023671851	0.322319587246128	RN7SL835P	106479526
ENSG00000264260.2	0.616223444551807	-1.93300358587115	0.498759102944415	-3.87562567672389	0.000106351070500738	0.000202075297437844	LINC01893	105372207
ENSG00000264265.1	1.23717279294259	1.10549971054763	0.292347117768748	3.78146266323755	0.000155909608263512	0.000291696075932514	LINC01925	105376854
ENSG00000264275.1	0.340598931196823	-0.968908025447206	0.392090085546795	-2.47113625455742	0.0134684491078277	0.0204690627688897	RN7SL753P	106479496
ENSG00000264278.1	14.0324600408471	0.680424626703993	0.0967934397949665	7.0296564327635	2.07042709997902e-12	6.54264060255694e-12	ZNF236-DT	100131655
ENSG00000264293.2	1.41905695614741	-0.0868602149757027	0.494072550499602	-0.17580457543709	0.860447474947443	0.879766799864731	RN7SL657P	107074708
ENSG00000264301.1	4.50203629545994	-0.771737022249013	0.330288214918264	-2.33655633895382	0.0194622649354437	0.0289020602861081	LINC01444	101927642
ENSG00000264311.1	0.248086077828806	-0.328935981363444	0.377727961612261	-0.870827724692241	0.383848224765514	0.441380786138569	MIX23P1	645859
ENSG00000264315.1	0.171283944649259	-0.798696570853287	0.434525664379667	-1.83808837158908	0.0660493844072138	0.0903592529395249	HNRNPA1P11	100128044
ENSG00000264316.1	0.984057510742512	-2.62043260007036	0.474505697361795	-5.52244707416519	3.34310518616883e-08	8.24614628026755e-08	MTCO3P13	107075224
ENSG00000264317.2	0.251679091568288	-0.687706569520507	0.319069562588921	-2.15534996174651	0.0311344588701022	0.0448572472285088	RN7SL154P	106479277
ENSG00000264322.2	0.509194993227248	0.963989425707776	0.369941573075217	2.605788307852	0.00916630942305205	0.0142618139995746	RN7SL448P	106481843
ENSG00000264343.7	1144.50380633011	-0.613756671141337	0.0821813838932725	-7.46831754425567	8.12266410206616e-14	2.76510931930014e-13	NOTCH2NLA	388677
ENSG00000264345.2	1.53377623076906	-0.0650635612883087	0.264761757758264	-0.245743803180646	0.805880561671326	0.830677931845835	LINC01894	105372030
ENSG00000264346.1	0.510542136730145	0.314812348130275	0.77238062381208	0.407587060608176	0.683576865514293	0.722003613833777	SNORA77B	109617010
ENSG00000264350.1	11.3300640256343	0.802188675119936	0.120712847639475	6.64542913870923	3.0233489034605e-11	8.94152193084876e-11	SNRPGP2	100130003
ENSG00000264352.2	0.128872468671895	-0.415574011144062	0.71877380610162	-0.578170778645916	0.563148825215256	0.612954171532197	RN7SL602P	106479441
ENSG00000264359.1	0.141507525105771	-0.662763132664044	0.686049035585673	-0.966057961291718	0.334015178650608	0.391338021211286	NEK4P2	100421734
ENSG00000264364.3	6102.68148344738	-0.0229675185850559	0.0481588055158436	-0.476912131416962	0.633424692983307	0.677474083371841	DYNLL2	140735
ENSG00000264384.2	0.689902138944335	-2.23691062815198	0.581377824684313	-3.8476022530901	0.000119279498396446	0.000225553731347564	RN7SL431P	106866913
ENSG00000264391.2	1.04759634002036	-0.140192514893759	0.193084067723268	-0.726069823092216	0.467795967471757	0.523153955446472	RN7SL208P	106480978
ENSG00000264400.2	0.183080078062299	-0.211585932521218	0.389358664837819	-0.54342166138604	0.586839514812262	0.634498344714512	RN7SL491P	106480514
ENSG00000264404.3	1.29890036071289	-0.101955301840059	0.290399247301823	-0.351086660132053	0.725523335422992	0.75971257603502	LINC02675	112267862
ENSG00000264424.1	0.491461108598828	-0.801078043005213	0.391289912952617	-2.04727496540965	0.0406310944995485	0.05751289562931	MYH4	4622
ENSG00000264443.1	73.0019469409876	-2.0732311302112	0.184659569973953	-11.2273148394293	2.99440566407337e-29	2.01944832071843e-28	NCMAP-DT	100506985
ENSG00000264444.1	0.633679079929756	-1.96932255146144	0.444186200417821	-4.43355185192383	9.26932012566256e-06	1.92887677618136e-05	SDHCP1	100422600
ENSG00000264448.5	10.5641218353916	-0.597303302336846	0.149849657718708	-3.98601712830123	6.71916635220188e-05	0.000129710277463386	MIR378D2HG	114515521
ENSG00000264462.1	28.1443338545028	-3.83682907193024	0.504294276883158	-7.60831373229962	2.77695099326134e-14	9.68862314013595e-14	MIR3648-2	103504731
ENSG00000264464.1	0.477940196904004	-0.948918412800254	0.494052553600359	-1.92068314572024	0.0547716657112209	0.0759521604094083	LINC02837	101928144
ENSG00000264484.2	0.231565066443981	-0.877737965290703	0.459841209667298	-1.90878491713642	0.0562898433583167	0.0778988613499492	RN7SL697P	106480526
ENSG00000264501.2	6.08893060081019	3.08641358534623	0.332333405812691	9.28710003677991	1.58549193297488e-20	7.4062310848076e-20	RN7SL731P	107048981
ENSG00000264515.7	0.830555590030019	-0.379552428899241	0.579316998169444	-0.655172263369745	0.512356850138012	0.565230163231676	VSTM2B-DT	284395
ENSG00000264522.6	1525.49748012799	-0.683093152537179	0.047332546819732	-14.4317852816745	3.26518598529061e-47	4.49588164889058e-46	OTUD7B	56957
ENSG00000264529.1	4.47416506034809	-4.08653407262687	0.29823875121154	-13.7022236581466	9.84620248984733e-43	1.1304180079189e-41	DNAJB6P8	100421525
ENSG00000264538.7	479.424029706886	0.755831906514855	0.0797426306488352	9.4783919261873	2.58231743850508e-21	1.25256353547959e-20	SUZ12P1	440423
ENSG00000264540.2	0.481175556149264	-1.63535495593248	0.336721416690168	-4.85670015292565	1.19358126632785e-06	2.65670015808322e-06	RN7SL405P	106479373
ENSG00000264554.2	0.363329271726276	0.671181081860514	0.423843031210212	1.58356049866874	0.113293769038016	0.148316915766248	RN7SL793P	106481137
ENSG00000264569.2	21.8211983514024	0.842848849779948	0.116015963118494	7.26493860951787	3.73207727691419e-13	1.22708191905425e-12	DCXR-DT	113523640
ENSG00000264570.1	9.52771277569521	-1.48193524421235	0.193569019524858	-7.65584930816908	1.92038804917264e-14	6.75360169043903e-14	SNX19P3	646442
ENSG00000264573.2	1.64384420670952	-0.0854448855904248	0.201695084630953	-0.423633950955056	0.67183279110157	0.711381457645665	RN7SL15P	106479230
ENSG00000264575.1	102.909477288696	0.236317011445381	0.0637687649607177	3.70584268945706	0.000210689044495807	0.000389859626506788	LINC00526	147525
ENSG00000264582.2	0.417584940311899	-1.35238197448404	0.531874197641278	-2.54267264793347	0.0110008238663117	0.0169377709319558	RN7SL326P	106479342
ENSG00000264589.5	12.0214232905997	-0.237087024098066	0.171755718681463	-1.38037339261911	0.167471708139632	0.211420257972843	MAPT-AS1	100128977
ENSG00000264615.2	0.150431340745902	-0.566337226499467	0.532458547986333	-1.06362688446126	0.287497758457267	0.342682305776662	RN7SL592P	106481851
ENSG00000264618.2	0.133974508493681	-0.697408786799624	0.589792019208525	-1.18246562192468	0.237020998542309	0.288837967725799	RN7SL732P	106481122
ENSG00000264630.5	7.6208772213486	-3.36263437103795	0.282399442390718	-11.9073690180504	1.08342035267191e-32	8.38947476385016e-32	PRKCA-AS1	101928001
ENSG00000264644.1	0.541456571799313	-1.00403041335936	0.25080899451562	-4.0031674912553	6.25000211947183e-05	0.00012100310525298	KRT18P8	125242
ENSG00000264655.1	1.18202083328296	-0.471692723748492	0.158853844559095	-2.96935038026743	0.0029843010254442	0.00492440839343716	PPIAP54	390791
ENSG00000264663.1	1.20139973630639	-2.63303630787948	0.328880904303086	-8.00604800530759	1.18453502165404e-15	4.42103470994014e-15	KRT8P34	100418811
ENSG00000264672.6	29.9450915992529	0.820967924692809	0.0781869501291935	10.500063288519	8.63222318456786e-26	5.08717642500114e-25	SEPTIN4-AS1	101927688
ENSG00000264676.2	0.212464254094304	-0.938183913666315	0.529453690653583	-1.77198484065372	0.0763970736689179	0.103387605949071	RN7SL204P	106480977
ENSG00000264699.2	0.381755874825571	-1.48153874725093	0.589416083354569	-2.51357027588895	0.0119515963466513	0.0182932925730742	LINC01912	105372175
ENSG00000264707.1	9.19662112481798	-0.408332127281459	0.12148371405856	-3.36120878790901	0.000776021404107723	0.00136249478863083	L3MBTL4-AS1	101927150
ENSG00000264714.1	9.15762125002929	-1.65220319841189	0.196405139284984	-8.412219784201	4.02323114643857e-17	1.61021431186594e-16	KIAA0895LP1	100128238
ENSG00000264717.5	98.8605757758762	-2.09113696954663	0.228358297078764	-9.15726293415724	5.32302579917474e-20	2.42626790108144e-19	NPY4R2	100996758
ENSG00000264736.1	2.02232921693828	-3.64949843894179	0.345434158237423	-10.564961084229	4.33148295006993e-26	2.58252064027819e-25	BDP1P	724038
ENSG00000264743.2	8.76881136553452	-0.812401207430694	0.13629825727369	-5.96046658028335	2.51518740693058e-09	6.65113737216333e-09	DPRXP4	503645
ENSG00000264745.1	1.7924853227717	0.590496784651174	0.192857684331341	3.06182658315375	0.00219990863917	0.00368255234023091	TTC39C-AS1	102724246
ENSG00000264767.2	0.204883333299195	-0.667588031474547	0.640173415185379	-1.04282373438021	0.297029936742963	0.352660407016358	RN7SL237P	106479308
ENSG00000264775.1	0.47363027851221	-1.29600515495563	0.305486015682993	-4.24243693138646	2.21105688432479e-05	4.45729236628979e-05	PPIAP14	5486
ENSG00000264801.1	5.52269435428013	-1.71694617634252	0.176668714724466	-9.71845059845646	2.51580365139209e-22	1.27677622685778e-21	ERVFRD-3	100533725
ENSG00000264837.1	0.267881742482575	-0.453262162850696	0.751394962288179	-0.603227577505183	0.546357304192298	0.597630234242193	VN1R71P	100312817
ENSG00000264840.1	0.177603088071099	-0.456367225148728	0.515633577152369	-0.885061108062542	0.376123674056835	0.433671004073075	RN7SL404P	106479372
ENSG00000264859.6	6.82302588010928	-0.564706275247561	0.120912472276512	-4.67037241580957	3.00654168518574e-06	6.49889245730858e-06	DSG2-AS1	100652770
ENSG00000264862.2	0.260602434380499	-0.484007406125831	0.372279157445686	-1.30011953784022	0.193560002291762	0.240996627307241	RN7SL45P	106481975
ENSG00000264910.2	0.178741635193341	-0.31871243411484	0.630031967025396	-0.505867084204622	0.61294996086017	0.65862898070457	RN7SL525P	106480516
ENSG00000264916.2	1.75332146627145	-3.27831745460651	0.329754253482738	-9.94169876501114	2.74112130011315e-23	1.44995414823636e-22	RN7SL230P	106479306
ENSG00000264920.3	153.32376108474	0.0478628929705017	0.0794520283104352	0.602412474398912	0.546899608476508	0.598156541167096	SP2-DT	102724532
ENSG00000264940.5	4.11404993811178	-0.932384872729383	0.414677216746065	-2.24845936809773	0.024546913212674	0.0359367926304505	SNORD3C	780853
ENSG00000264943.1	16.9564991838409	-0.640379601221008	0.130162884976834	-4.91983257235716	8.66182739800033e-07	1.94782589719711e-06	SH3GL1P2	6459
ENSG00000264954.2	3.34896732891901	0.135808149584903	0.174206714428708	0.779580454348569	0.435637864365966	0.492207283258499	PRR29-AS1	400612
ENSG00000264958.2	0.305013155744506	-0.805842326258321	0.378871584664097	-2.12695371961656	0.0334239287237511	0.0479057993747638	ALOX12P1	243
ENSG00000264963.2	0.296607689785432	-0.0612051853846777	0.437682851632781	-0.139839121309759	0.888787102632395	0.90443176762401	RN7SL440P	106481042
ENSG00000264964.2	27.1117511944204	-0.521641075166119	0.100482247099725	-5.191375493906	2.08746156916766e-07	4.89281943951173e-07	TWSG1-DT	102724397
ENSG00000264971.1	0.190143735926573	-0.801469745105843	0.545709634684087	-1.46867435384353	0.141921136794734	0.182094521180462	PRR13P4	100288008
ENSG00000264978.2	1.256636695153	-2.86748063480459	0.35366452507165	-8.10791140056715	5.14972640646842e-16	1.95621607058297e-15	RN7SL630P	106481094
ENSG00000265000.1	0.447245867781187	-1.03294629064246	0.407691613496751	-2.5336461591224	0.0112882653426747	0.0173508432502446	MARCHF10-DT	101927877
ENSG00000265018.6	114.354726436291	1.13737231475017	0.122113211629894	9.31408075808673	1.23013093504177e-20	5.77604106864658e-20	AGAP12P	414224
ENSG00000265033.2	4.26579504009007	-1.78745533260592	0.184060158767833	-9.71125606199522	2.69989210627086e-22	1.36878120797653e-21	RN7SL262P	106479317
ENSG00000265038.1	0.118230403863867	-0.520882674817891	0.87048873724791	-0.598379568315479	0.549586695595012	0.600450935064467	PMM2P1	390831
ENSG00000265060.2	0.194231427722467	0.0230722505485635	0.436676012657629	0.0528360841442716	0.957862510652446	0.964429020504165	PPY2P	23614
ENSG00000265078.2	0.496310484541742	-1.00101656085063	0.284285520301391	-3.52116618457874	0.000429653256316564	0.000772100288798151	RN7SL664P	106479464
ENSG00000265093.2	3.06791873765254	-4.15620480813584	0.281404870362857	-14.7694842764329	2.30469709576406e-49	3.47359400800088e-48	RN7SL246P	106480989
ENSG00000265095.1	0.420245862388749	0.539345120683208	0.333128750044505	1.61902904090731	0.105441014810694	0.138959045899098	FTLP12	100462792
ENSG00000265096.3	3.08045683778686	0.611581218540442	0.240573773549128	2.54217743487966	0.0110164232941929	0.016959046274438	C1QTNF1-AS1	100507410
ENSG00000265097.1	0.114276953059511	-0.592629386002923	0.6256354522352	-0.947243932366114	0.343514493645884	0.40081608109631	RBM22P1	400645
ENSG00000265107.3	272.218294002096	-0.0932306763497755	0.101220743536467	-0.921062947104191	0.357017563808954	0.414386762483525	GJA5	2702
ENSG00000265123.2	2.67107614054039	-4.0133439735944	0.293132046625442	-13.6912494549685	1.14522878419247e-42	1.30927651653309e-41	RN7SL200P	106480976
ENSG00000265135.1	0.131511883866925	-0.559004487345136	0.793830945660512	-0.70418580983891	0.48131706685385	0.536139000744484	MIR5687	100847019
ENSG00000265141.2	0.235319796292649	-0.490409371791775	0.98672838936378	-0.497005434401233	0.619185219076653	0.664278114736354	RN7SL451P	106480377
ENSG00000265142.9	95.185635286641	-3.48384547125609	0.185111270218243	-18.8202774857991	5.15140868340482e-79	2.59202773547287e-77	MIR133A1HG	102723167
ENSG00000265148.7	169.804369850518	-0.123032564411973	0.10078077286705	-1.22079401568271	0.222164020189512	0.272561114595462	TSPOAP1-AS1	100506779
ENSG00000265158.2	41.1309174225688	-1.56537252578269	0.121144249791765	-12.9215586251383	3.4017986886667e-38	3.26930969277483e-37	LRRC37A7P	100421589
ENSG00000265182.1	0.784289442663357	-1.71219138337124	0.311539256721599	-5.49590893099327	3.8870307688804e-08	9.55071091908579e-08	SRP72P1	100420752
ENSG00000265185.6	59.3448367533918	-1.12980140574959	0.185093505215958	-6.10394948451269	1.0347900326272e-09	2.80478335822051e-09	SNORD3B-1	26851
ENSG00000265190.7	124.609939272005	0.157987475969782	0.191685486417107	0.824201554968025	0.40982504365737	0.467056478461412	ANXA8	653145
ENSG00000265203.2	1.78084123170286	0.016746500793771	0.277614082993025	0.0603229512466476	0.951898422777557	0.959233693105962	RBP3	5949
ENSG00000265241.8	3626.38380264837	0.0629884825310104	0.038443038775081	1.63848864548762	0.101319800737516	0.134022524327107	RBM8A	9939
ENSG00000265243.1	0.189039644302762	-0.92914657398857	0.592653286683967	-1.56777427015947	0.116933821653994	0.152738812313478	IGLJCOR18	204777
ENSG00000265260.2	0.563127697720038	-1.91729210063531	0.430781964542022	-4.45072509633417	8.55808370906406e-06	1.78558405376437e-05	RN7SL74P	106480942
ENSG00000265262.1	0.119733542563406	-0.336923571510702	0.433745331935288	-0.776777400709801	0.437290112233623	0.493788899360963	TRMT112P3	729667
ENSG00000265272.2	0.559181142211386	-0.15734063247311	0.350031055037718	-0.449504780243443	0.653067560500821	0.695051857712012	RN7SL693P	106479477
ENSG00000265273.1	0.688140182296309	-1.04045444213193	0.193717880069761	-5.37097784550009	7.83108308109928e-08	1.88374292411176e-07	PGDP1	342705
ENSG00000265279.1	0.733275583042514	-2.35233542467797	0.360584523804588	-6.52367272965042	6.86063202235337e-11	1.9885017835087e-10	CLUHP6	100418754
ENSG00000265293.2	6.56746964209165	-1.66694604386744	0.184183351600593	-9.05047079109654	1.42353246180348e-19	6.38500785417136e-19	ARGFXP2	503640
ENSG00000265296.1	2.24506325766151	0.605409062809679	0.303429937153183	1.99521862769937	0.0460190402575519	0.0645806209553914	FEM1AP2	390834
ENSG00000265313.7	3.32665622771342	-2.18263076897367	0.214955753988993	-10.1538606362937	3.18508632282075e-24	1.75680841182494e-23	LINC01476	101927728
ENSG00000265315.1	2.87427412764865	-0.271149903297184	0.246128155363966	-1.10166146126686	0.270608877422365	0.324735964691653	RN7SL199P	106480693
ENSG00000265327.2	0.581481023256073	-1.35671913293176	0.342441052015377	-3.96190563294624	7.43539294270579e-05	0.000142955498876427	RN7SL411P	106481035
ENSG00000265340.1	1.53404842964771	-3.10038984457929	0.619152327876747	-5.00747506709927	5.51486926337544e-07	1.25750023746173e-06	OR4K7P	79306
ENSG00000265352.1	0.140594960351313	-0.219899056970587	0.604184490351307	-0.363960115630782	0.71588779281696	0.750844720702792	LINC01899	102724913
ENSG00000265354.4	1612.44246397663	0.180127092373168	0.0501779844020935	3.58976340958112	0.000330978227540537	0.000601027852543444	TIMM23	100287932
ENSG00000265366.6	9.08809063915556	0.785526900947371	0.0978672200673826	8.02645564476571	1.00329084102897e-15	3.75575571779906e-15	GLUD1P2	414212
ENSG00000265369.3	470.759587544081	-0.163283653085126	0.210289506051451	-0.776470762384001	0.437471077501924	0.493947628092716	PCAT18	728606
ENSG00000265386.2	1.02432509622874	0.595426878409805	0.244077610987261	2.43949814160087	0.0147076783197227	0.0222212205758548	RN7SL219P	106479302
ENSG00000265411.1	2.90463795668927	-0.589481353483679	0.234650809037048	-2.51216416386021	0.0119993254813158	0.018360698640309	RN7SL656P	106481760
ENSG00000265451.1	4.18271262780893	-1.04177165678347	0.12428814414245	-8.38190693063586	5.20770068786957e-17	2.07408978210362e-16	CLASP1-AS1	107985942
ENSG00000265458.2	33.2803845508809	-0.260476110209377	0.0723757645617828	-3.59894105142095	0.000319515598784075	0.000581183758752288	NARF-AS2	105371941
ENSG00000265479.7	581.083689547182	-0.348812327911138	0.0698438167870949	-4.9941762056679	5.90874328384338e-07	1.34392790087993e-06	DTX2P1-UPK3BP1-PMS2P11	441263
ENSG00000265480.5	1.48188977062454	-0.984025495426451	0.175215606113458	-5.61608361979617	1.95334157795727e-08	4.89090410560253e-08	KRT18P55	284085
ENSG00000265485.8	10.1237995822317	0.179412022068572	0.148494824131497	1.20820387591218	0.226968851283147	0.277778704232925	LINC01915	729950
ENSG00000265486.2	0.26369384853574	-1.07658928230289	0.529428827170302	-2.03349199562302	0.0420028414414429	0.0593326681459749	RN7SL518P	106481847
ENSG00000265489.1	6.31118633559727	-0.944628767460646	0.192394824698597	-4.90984499682093	9.11484105507563e-07	2.04602830145786e-06	ARHGAP44-AS1	100128006
ENSG00000265491.5	1834.70714214916	-0.218943891162821	0.0383929354042387	-5.70271298241625	1.17915437250163e-08	2.99382661321236e-08	RNF115	27246
ENSG00000265514.2	0.305221377580105	-1.05832313678631	0.475422410783712	-2.22606909725124	0.0260095534924374	0.0379274064900094	LINC01892	105371969
ENSG00000265531.3	15.8403157080467	0.474646231919846	0.151368118340928	3.13570808121426	0.00171439759769089	0.00290583114565468	FCGR1CP	100132417
ENSG00000265533.1	1.27080625095079	-1.24282041114023	0.194305203829428	-6.39622813309339	1.59262003884988e-10	4.52807004185965e-10	DSEL-AS1	643542
ENSG00000265545.1	0.307812594268002	-1.0585355466898	0.314216430740479	-3.3688102948508	0.000754933688265554	0.00132713765952668	ELOCP27	107133523
ENSG00000265555.1	0.401148533211368	-1.39205726467335	0.511904906159014	-2.71936691351212	0.00654070098655551	0.0103743344851778	LINC01903	101927430
ENSG00000265559.2	0.99917521289608	0.568377345804968	0.197389217807204	2.87947514114028	0.00398337699804424	0.00647841853619139	RN7SL652P	106479460
ENSG00000265566.2	0.444750904513408	-0.299908397091647	0.189020011837236	-1.5866489170993	0.112592181846278	0.147465546294729	RN7SL605P	106481087
ENSG00000265574.1	2.6686913036823	-1.16788461256181	0.177406460069814	-6.58310081888911	4.60736486091413e-11	1.34867728404111e-10	WDR45BP1	646086
ENSG00000265590.10	299.965098087479	-1.005760223824	0.078203730362733	-12.8607704409876	7.48271120022358e-38	7.08958619489606e-37	CFAP298-TCP10L	110091775
ENSG00000265593.1	0.155551776703302	-0.681063198658604	0.648181872358634	-1.05072854965894	0.293383279757156	0.348923703191961	NPM1P45	100422316
ENSG00000265646.2	1.34222280622278	-1.72259127395464	0.244282100963433	-7.05164753029736	1.76811624248107e-12	5.6068877123299e-12	TUFMP1	645668
ENSG00000265648.2	0.353543441208604	-0.917531606197405	0.378508012854141	-2.42407445823605	0.0153474584262572	0.0231276053953116	RN7SL279P	106480998
ENSG00000265660.1	0.184676379331484	-0.891946841222736	0.722338433198467	-1.23480462928333	0.216903224081419	0.266801712315436	MIR4664	100616318
ENSG00000265666.1	104.547478345082	0.550822805202915	0.0785144798794688	7.0155569526603	2.2903474615677e-12	7.22499443049233e-12	RARA-AS1	101929693
ENSG00000265681.8	30755.5178326595	0.815342073712412	0.0669195677980625	12.1839112316565	3.78676653257507e-34	3.09963477113274e-33	RPL17	6139
ENSG00000265683.1	23.5240269283045	-1.0310838538977	0.15306185814131	-6.73638662445732	1.6237388060978e-11	4.87859795605301e-11	SYPL1P2	100132972
ENSG00000265684.2	0.414138689563235	-0.97534273447765	0.320384679729897	-3.0442864349816	0.00233232960753124	0.00389289387909146	RN7SL378P	106481026
ENSG00000265692.1	12.9563628858152	-0.472978869432271	0.132587798383742	-3.56728805514482	0.000360694908412212	0.000652471301572824	LINC01970	101929511
ENSG00000265727.2	54.3535920163868	-6.413742975255	0.28641923081112	-22.392850358168	4.62073715271857e-111	9.49542070021679e-109	RN7SL648P	106479459
ENSG00000265733.1	1.75804466060042	-4.11048114327674	0.371617876208448	-11.0610425559052	1.93831286009097e-28	1.2690629901115e-27	SNORA74C-1	109616974
ENSG00000265735.2	189.31207412606	-7.12448479226661	0.303783391406499	-23.4525158181975	1.24603698305802e-121	4.3220692742838e-119	RN7SL5P	6031
ENSG00000265745.2	0.5947094591427	-2.07649706480453	0.577246274285391	-3.59724637006129	0.000321603837341215	0.000584742944967625	RN7SL375P	106479359
ENSG00000265746.1	1.07532853082554	-0.653510189813953	0.277482436947173	-2.35514073252271	0.0185156918133065	0.0275901972824689	KYNUP2	729310
ENSG00000265753.2	1.03898316432427	-0.655569402824827	0.243282299466994	-2.69468598521599	0.00704549943652084	0.0111277299761468	RN7SL444P	106479384
ENSG00000265758.1	0.230680403305514	-0.395949534813216	0.592162006475012	-0.668650690999582	0.503718328629682	0.556931299121069	LINC01900	102724208
ENSG00000265763.4	26.7867704863006	0.796402674813804	0.170735716940809	4.66453469188232	3.09316147964254e-06	6.68110858306574e-06	ZNF488	118738
ENSG00000265766.3	17.6896291945652	-0.781862592494836	0.292913133662504	-2.66926437445342	0.00760175891503351	0.0119557135741859	CXADRP3	440224
ENSG00000265778.4	15.8097771092579	-0.159905374189619	0.132920946467454	-1.20301110125463	0.228972024675016	0.27999209377952	ZNF516-AS1	101927989
ENSG00000265786.1	0.166522437035846	-0.471253870120631	0.711032763722232	-0.662773776631098	0.507475450911583	0.560540434373361	LINC01906	105372009
ENSG00000265787.2	38.69840797563	1.76989732256624	0.180875200447393	9.7851851342164	1.3035650171874e-22	6.69130540098673e-22	CYP4F35P	284233
ENSG00000265788.2	0.262103471789694	-1.07360985736815	0.56997098062298	-1.88362196298957	0.0596161288638852	0.0821533805887379	NOS2P1	645740
ENSG00000265790.1	2.10510717959669	0.283209977689934	0.302598112986394	0.935927771970831	0.349310377070808	0.406686153156044	RNASEH1P1	284203
ENSG00000265802.2	1.29755051763536	-1.67066919847899	0.211727958375903	-7.89064047702608	3.00639590941281e-15	1.10313460227745e-14	RN7SL49P	106480935
ENSG00000265808.4	3772.08359115248	-0.279417199222185	0.0369916906226681	-7.5535125461652	4.23673678972737e-14	1.46365983550178e-13	SEC22B	9554
ENSG00000265813.2	0.36887760350847	-1.85354846316626	0.52605358155467	-3.52349746899998	0.000425891164526362	0.000765649148121865	RN7SL300P	106481004
ENSG00000265817.4	229.310260458207	-0.959055136262957	0.0762502803968064	-12.5777260263442	2.79973365614302e-36	2.49597837503906e-35	FSBP	100861412
ENSG00000265818.1	5.50719480009722	-5.29177010981664	0.553691736847682	-9.5572495626251	1.20927698448573e-21	5.9524274111542e-21	EEF1E1-BLOC1S5	100526837
ENSG00000265843.3	0.63459867492728	-1.69179513640876	0.510143812320493	-3.31631021596299	0.000912145167739688	0.00159047366622028	LINC01029	101927715
ENSG00000265863.1	0.280601145146703	-0.171843566661115	0.553669779226326	-0.310371945713276	0.756278125542992	0.787141808802091	GPR160P2	100420482
ENSG00000265867.1	0.109155155555498	-0.50013512571446	0.750977311862583	-0.665979008705361	0.505424517708699	0.558552564897348	MIR4516	100616258
ENSG00000265881.1	0.174844807055637	-0.727761125310114	0.652327151286865	-1.11563825585741	0.264577009810546	0.318380345836041	PDLIM1P2	100419426
ENSG00000265882.2	0.154891642688013	-0.475477884189932	0.721391607673528	-0.659112026161959	0.509823833607235	0.562778496232173	RN7SL73P	106479250
ENSG00000265888.3	5.2674649009925	-0.454702856299286	0.124205646949865	-3.6608871453552	0.000251343457378116	0.000461628518286414	DSCAS	101927698
ENSG00000265894.2	0.134292709841708	-0.47214234552805	0.794797303358889	-0.594041202118744	0.552484555657298	0.603024272982819	RN7SL357P	106481021
ENSG00000265918.2	0.119890202995744	-0.358342813491164	0.977239655366596	-0.366688776415584	0.713851179403546	0.748965643725595	RN7SL543P	106480378
ENSG00000265933.5	781.798500111798	-0.284008339985866	0.273346369197082	-1.03900534995253	0.298802248132556	0.354502066138247	LINC00668	400643
ENSG00000265939.1	4.08113799211076	-0.381620387340654	0.136059022108973	-2.80481500914365	0.00503454654755876	0.00809513109603196	UBE2CP2	646595
ENSG00000265942.2	1.52557171797278	-3.19568381083609	0.331933547590951	-9.62748066300969	6.12118017279782e-22	3.05422036208116e-21	RN7SL577P	106481080
ENSG00000265962.2	2.71818336704396	-0.150529647144165	0.209106996188999	-0.719869013890431	0.47160564783924	0.526787257482815	GACAT2	100287082
ENSG00000265972.6	19066.2948642368	-0.282962307691956	0.0731031563214951	-3.87072627134643	0.000108511583543951	0.000206060358298099	TXNIP	10628
ENSG00000265984.1	0.758199252736029	-0.330356866198445	0.221586850548538	-1.49086854829448	0.135996010310527	0.175186158302401	GREB1L-DT	101927496
ENSG00000265992.1	2.74773068762144	-1.21891751070234	0.244344660825345	-4.98851706677402	6.08445370907325e-07	1.38228568377627e-06	ESRG	790952
ENSG00000266010.3	32.5047614724188	1.49906158429145	0.135578474296778	11.0567816319429	2.0326052691494e-28	1.33026439854889e-27	GATA6-AS1	100128893
ENSG00000266028.8	1478.04467468079	-0.173021744206176	0.0687975643478201	-2.51493996693588	0.0119052653998265	0.0182253261604706	SRGAP2	23380
ENSG00000266036.1	33.5561780380645	-1.11952557009796	0.224320382986226	-4.99074384233155	6.01472181528746e-07	1.36701526345127e-06	SLC9A3R1-AS1	105371893
ENSG00000266053.3	59.7461962080731	0.538184511444634	0.0591686210228242	9.0957758038172	9.3913567154792e-20	4.24189577244788e-19	NDUFV2-AS1	101927275
ENSG00000266066.1	27.6703931927056	0.410491908593356	0.109916247549517	3.73458808633755	0.000188022674738781	0.000349451376634022	POLRMTP1	284167
ENSG00000266074.10	1151.77517775515	0.172308010021407	0.077553872750122	2.2217847273286	0.0262978573506822	0.0383269446125265	BAHCC1	57597
ENSG00000266075.2	3.2479425557114	0.507603504035197	0.124859011839524	4.06541343357419	4.7947389124952e-05	9.37891815911351e-05	RN7SL574P	106481079
ENSG00000266079.5	10.1771574266173	-0.389173964171006	0.126336498658647	-3.08045551604631	0.00206684226252829	0.00347061461840739	SNORA59B	677882
ENSG00000266094.8	739.196930051434	-0.180603510568324	0.0970106132269472	-1.8616881654569	0.0626470576872411	0.0860440421625878	RASSF5	83593
ENSG00000266109.1	0.1799645561589	-0.534211803258381	0.677899346283788	-0.788040003559385	0.430673306976696	0.4873749386278	MIR4440	100616397
ENSG00000266117.1	0.258906339140015	0.0715910957715415	0.282108180964248	0.253771781898854	0.799671874723384	0.825391525598752	FBXO36P1	732538
ENSG00000266127.1	2.90761982526117	-3.53340711349463	0.318062075874088	-11.1091745338838	1.13201094179691e-28	7.47359491649611e-28	ZNF415P1	100419893
ENSG00000266128.2	0.315888839377941	-0.685215616862846	1.05380385798422	-0.650230696795482	0.515543215408479	0.5682326545241	RN7SL366P	106481023
ENSG00000266129.1	0.158130386525291	-0.554446826631612	0.793536531368149	-0.698703594244971	0.484737287279462	0.539322336008552	SRP68P1	252841
ENSG00000266145.1	2.75260263993085	-0.409860560140628	0.236338197070796	-1.73421209614226	0.0828804575020227	0.111427714979079	RHOT1P1	100462813
ENSG00000266160.2	0.56023869513951	-2.11316042849581	0.378115415965793	-5.58866509871943	2.28821764319671e-08	5.70282044911664e-08	RN7SL612P	106479445
ENSG00000266173.7	943.930190864605	0.409747767294731	0.0470350322058047	8.7115443123724	2.99762565595192e-18	1.26407894103549e-17	STRADA	92335
ENSG00000266185.2	0.337231385044986	-0.98072867528277	0.442315958331536	-2.21725817667123	0.0266054541233347	0.0387475299346094	RN7SL804P	106481140
ENSG00000266187.2	0.184553850703152	-0.981401727065737	0.855849710813406	-1.14669867228559	0.25150617940813	0.304471886695367	RN7SL480P	106481757
ENSG00000266200.7	2.04119659897942	0.0141743294985573	0.339808273131193	0.0417127263204829	0.966727708655313	0.97178850890235	PNLIPRP2	5408
ENSG00000266217.2	0.28895248080512	-0.519935764825027	0.322616484900296	-1.61162181463142	0.10704426069995	0.140829070674194	CTSLP2	1517
ENSG00000266227.1	0.132683094353193	-0.776546705486447	0.580606084202672	-1.33747600415324	0.181067309848047	0.226875720289198	NPM1P2	4871
ENSG00000266236.1	15.0079391190345	0.922269810128424	0.142448324430567	6.47441669682792	9.51789031423232e-11	2.7387243601134e-10	NARF-IT1	100506001
ENSG00000266242.1	3.04597739931023	-0.937907731601546	0.394666922486851	-2.37645386061659	0.0174799473541708	0.0261416159128455	GRAMD4P7	100631251
ENSG00000266256.3	41.2242179777075	-0.566008205182797	0.177120663716086	-3.19560797316158	0.00139536562262225	0.00238617279269961	LINC00683	400660
ENSG00000266258.1	7.89808662299425	0.00568010006060637	0.129335879720818	0.0439174347664958	0.964970217774855	0.970326975018146	LINC01909	101927481
ENSG00000266265.4	3.89139784477988	-0.108547791843901	0.158331130541383	-0.68557453908617	0.492981441643675	0.54696436895508	KLF14	136259
ENSG00000266274.2	4.5643266168163	0.598408606227941	0.141208855506548	4.23775551527074	2.25765416932269e-05	4.54747951539205e-05	RN7SL138P	106480489
ENSG00000266278.1	1.16494315732224	-1.87427783692801	0.311134084943268	-6.02401963535998	1.70137711926152e-09	4.54158673446363e-09	LINC01910	101060542
ENSG00000266282.1	1.0152937201366	-2.08418728278063	0.23935282977688	-8.70759407659173	3.10392578324492e-18	1.30800277621008e-17	UBL5P2	100287215
ENSG00000266290.1	2.58802295212706	-1.45123208921206	0.253768091419781	-5.71873351410226	1.07320953588339e-08	2.73107508096076e-08	DYNLL2-DT	101927666
ENSG00000266296.1	0.561630878876939	-1.29293048584467	0.21419705067794	-6.0361731487549	1.5781191886743e-09	4.22178390108755e-09	ARIH2P1	390844
ENSG00000266304.1	0.70952946044579	1.1650323466509	0.427450596062143	2.72553683954047	0.00641970119349996	0.0101922706438862	LIVAR	102724895
ENSG00000266312.2	1.455738173047	1.03341621930961	0.331430334134323	3.11804959557741	0.00182052165567257	0.0030757936000979	LINC01927	101927651
ENSG00000266338.7	1314.09139238622	0.250819837794477	0.0778170009097717	3.22320103399128	0.00126766551221878	0.00217700708843695	NBPF15	284565
ENSG00000266357.6	0.339403691877748	-0.0524242068134829	0.371275162125187	-0.141200414575017	0.887711618573783	0.903487739651362	LINC02074	102723567
ENSG00000266389.1	2.52356323800309	-1.42257021125149	0.184111846188067	-7.72666311649691	1.10402306715064e-14	3.93324301924559e-14	PIK3R5-DT	101928235
ENSG00000266402.4	137.87731490298	0.860448821394476	0.171426885370833	5.01933415830977	5.18508866605141e-07	1.18440201989278e-06	SNHG25	105376843
ENSG00000266405.3	22.4873157224095	-0.307262707169862	0.0732706640081738	-4.19352972064761	2.7464707367608e-05	5.49181858593963e-05	CBX3P2	645158
ENSG00000266412.6	9714.1689318699	-0.821093231923917	0.0661053857687173	-12.420973304606	2.01099910997069e-35	1.73310915366425e-34	NCOA4	8031
ENSG00000266420.2	0.673483363709403	-0.877328215302573	0.275735209850996	-3.18177796653779	0.0014637398652589	0.0024975958319116	RN7SL118P	106480952
ENSG00000266433.6	0.53812417678023	-1.40214811224476	0.333623045506309	-4.20279153712793	2.63643365765519e-05	5.27891170591173e-05	TBC1D3P5	440419
ENSG00000266439.2	0.198972078576392	-0.624691511541577	1.11523889293906	-0.560141432922312	0.575382971313556	0.62410357864279	RN7SL493P	106479403
ENSG00000266441.1	26.0593803070382	0.582547494485755	0.131692847481364	4.42353176825485	9.71003460622678e-06	2.0174959536146e-05	ARHGAP28-AS1	101927168
ENSG00000266445.1	5.12720365792197	0.625299168802108	0.193102316852282	3.23817538284869	0.0012029683326836	0.00207084492678504	NARF-AS1	111082991
ENSG00000266467.2	4.08948203236045	-4.45701253467491	0.302731506817018	-14.7226583104509	4.61169386131264e-49	6.82653521092853e-48	RN7SL220P	106479303
ENSG00000266472.6	2506.3868082406	0.592576578924774	0.0548016761305327	10.8131104879586	2.98377892578323e-27	1.86755387384446e-26	MRPS21	54460
ENSG00000266473.1	5.72737631935855	1.52309583201967	0.140615327223779	10.8316487405087	2.43726791635991e-27	1.53156750935797e-26	HELZ-AS1	101928021
ENSG00000266497.1	0.144842844933948	-0.592101605130583	0.667882117209053	-0.886536096526821	0.375328711914485	0.432907498108946	RDM1P2	112577466
ENSG00000266501.1	2.61411712391561	-2.30746830969033	0.191068101586941	-12.0766799404262	1.40269924060779e-33	1.12482725790532e-32	ATG12P1	100151642
ENSG00000266503.2	0.369553616512544	-1.42665346313652	0.439572934046393	-3.24554437418104	0.00117226293245993	0.00202026271189085	RN7SL162P	106481828
ENSG00000266504.1	0.11206970235891	-0.600112988537693	0.712522928580486	-0.842236739992719	0.399655452552637	0.457288715923741	RDM1P1	112577465
ENSG00000266520.1	0.116092625611311	-0.497472142652798	0.763378383936024	-0.651671770017645	0.514612937608217	0.567329095628488	RAC1P1	387612
ENSG00000266524.3	54.8659935950041	1.15912841825794	0.182079363749533	6.36606144918448	1.93943758066385e-10	5.48764901331255e-10	GDF10	2662
ENSG00000266529.1	0.75302005286036	-2.51871192923254	0.543836184105885	-4.63137982143194	3.63236816131999e-06	7.80407055147769e-06	MTCYBP13	107075129
ENSG00000266537.1	0.716725680394739	-2.48194397627997	0.395975135728679	-6.26792884788755	3.65881886012612e-10	1.01748742145362e-09	SPDYE22P	100420854
ENSG00000266549.1	0.818517840008347	-2.58747907534025	0.487901108086239	-5.30328591687253	1.13736569806084e-07	2.70858847741928e-07	ATP6V1E1P2	100462844
ENSG00000266554.2	36.7095274355291	0.388212946030571	0.250844229878789	1.54762557710879	0.121712469716778	0.158388459380788	LINC01443	400644
ENSG00000266563.1	0.138041581836906	-0.89624338521434	0.583633705289425	-1.53562650184826	0.124630010512088	0.161849248669053	EIF1P5	106481690
ENSG00000266569.2	0.309864832538722	-0.536109727596047	0.39114985908859	-1.37059931159179	0.170499897694492	0.214923296900492	RN7SL377P	106479360
ENSG00000266604.1	0.198310144937562	0.0758985837371887	0.498795066561218	0.152163862125676	0.879057695855001	0.895932210342129	LINC01887	102724470
ENSG00000266605.1	1.07282474681536	-0.0551094530220481	0.410775153461051	-0.134159655367942	0.893276327790793	0.908206357882757	LONRF2P1	100421827
ENSG00000266610.2	0.373735440711847	0.733638255560165	0.480142764910614	1.5279585764387	0.12652282307604	0.16407642337071	RN7SL176P	106480968
ENSG00000266613.1	1.08898240537523	-2.59328412891459	0.270062038300613	-9.60254964093819	7.79908732807707e-22	3.87049987865645e-21	COP1P1	729391
ENSG00000266648.1	1.54480293320556	-0.907934361508745	0.143953917363535	-6.30711812597558	2.84278867180337e-10	7.95714006527553e-10	SETP3	619349
ENSG00000266693.1	2.18146521541014	-2.83341215091238	0.615212728244938	-4.60558116051249	4.11315523223816e-06	8.80569910695136e-06	OR4K8P	390836
ENSG00000266707.1	0.416682671627908	-1.69841849839499	0.328673835301761	-5.16748921262821	2.37259655981961e-07	5.54520465199548e-07	PSMD7P1	280637
ENSG00000266710.2	0.36681371496418	-0.717577907910484	0.353783767359999	-2.02829517381531	0.0425301312475013	0.0600050008509398	RN7SL48P	106481825
ENSG00000266714.10	2561.57607590763	1.39967794765828	0.111505958563625	12.5524946441281	3.85180848937606e-36	3.41152208617176e-35	MYO15B	80022
ENSG00000266729.5	2.97178047921196	-0.366252894539197	0.198958850512974	-1.84084745963746	0.0656439156658266	0.0898397310103047	DSG1-AS1	101927718
ENSG00000266733.7	5.51789540106769	0.437753759167295	0.143349224843465	3.0537574210486	0.00225994739380021	0.00377814073272878	TBC1D29P	26083
ENSG00000266736.1	0.2938281684507	0.930579567037264	0.895970910649053	1.0386269866319	0.298978249899027	0.354689473780178	GTF2IP6	101927390
ENSG00000266754.2	0.119549570077527	-0.942910527494114	0.754270196092346	-1.25009649377512	0.211264300459955	0.260671941240615	RN7SL524P	106481066
ENSG00000266770.2	0.426532297494609	0.481806011860331	0.350142439429964	1.37602860322992	0.168812777928048	0.212966759773653	RN7SL619P	106481091
ENSG00000266777.1	65.7360704300562	-0.16853311258499	0.114282603062255	-1.47470488131235	0.140291903179147	0.180226324516974	SH3GL1P1	6458
ENSG00000266820.1	102.499875253621	0.701560676912029	0.153827110580325	4.56070893007959	5.09812082799941e-06	1.0830932342461e-05	KPNA2P3	109286552
ENSG00000266828.2	0.16916424524599	-0.396329625451389	1.24654105345283	-0.317943500018378	0.750527795064381	0.782206151388888	RN7SL712P	106481117
ENSG00000266835.6	67.5830713898551	1.52083773347164	0.146246779666411	10.3991194673871	2.50234796302523e-25	1.44799851130665e-24	GAPLINC	100505592
ENSG00000266853.1	0.950286218033931	-2.12825309074406	0.294906898931179	-7.21669482286585	5.32663310154741e-13	1.7367664782032e-12	ITM2BP1	100420308
ENSG00000266858.1	0.121918911056623	-0.927232802791392	0.63438922110063	-1.46161500219486	0.143846740973021	0.184318593819815	RPSAP67	107075111
ENSG00000266863.2	0.12549795530728	-0.256375745644241	0.464103982993153	-0.552410138759839	0.580667385781546	0.628859178560759	RN7SL123P	106479266
ENSG00000266875.2	0.27768770057865	-0.994202140484942	0.558054239106808	-1.78155109452481	0.0748224656724659	0.101444768971501	RN7SL408P	106481841
ENSG00000266899.2	0.195817781235584	-0.74774249587764	0.385406485441502	-1.94013988898257	0.0523626914323022	0.072847518491567	AKR1B1P7	126242
ENSG00000266903.2	29.5976678065939	0.32533067503055	0.118833091467935	2.73771111238265	0.00618683966018876	0.00983955365831529	CEACAM16-AS1	107985305
ENSG00000266904.7	120.7087871278	0.206209282023006	0.0550327079435146	3.74703135151296	0.000178939728620152	0.00033316522945616	LINC00663	284440
ENSG00000266909.1	0.88102486078475	-0.0639844952252578	0.205876516122617	-0.310790644947331	0.755959782003054	0.786882922960144	SLC25A6P4	100422690
ENSG00000266913.1	0.797471959190688	-0.184351383508352	0.216510381863179	-0.85146671453774	0.394510145691891	0.452141871057295	LINC01841	105372288
ENSG00000266916.8	94.2141188928376	0.672133386378499	0.0798667861923139	8.41568089092814	3.90619318666195e-17	1.56414030107469e-16	ZNF793-AS1	101927720
ENSG00000266920.1	1.17264925831739	-1.40915892280431	0.23982511045122	-5.87577722846888	4.20863988372084e-09	1.09796852527348e-08	ACTBP9	69
ENSG00000266921.2	62.2067288188581	0.558786030925152	0.0719876911277696	7.76224410272269	8.34396102274399e-15	2.99359188453905e-14	ZNF230-DT	101928063
ENSG00000266933.2	25.30366156401	1.15901700209166	0.121542790255469	9.53587620997952	1.48625111909065e-21	7.28644443990433e-21	MADCAM1-AS1	105372232
ENSG00000266943.1	0.145768314755382	-1.07230664096418	0.530970301125253	-2.01952282207067	0.0434329077040703	0.0611936925644765	RPSAP66	107075110
ENSG00000266946.1	19.3630752921101	-2.53754463437064	0.186645267393743	-13.5955476921764	4.25563012165539e-42	4.75409680196259e-41	MRPL37P1	100420950
ENSG00000266952.2	0.292310265836676	-0.657685583156357	0.513556986727181	-1.28064771808029	0.200317431210506	0.248500315171679	LINC01538	400654
ENSG00000266962.2	486.596505598967	0.288677855104411	0.0461557493532275	6.25442895304711	3.98973034967359e-10	1.10718186530774e-09	HSD17B1-AS1	108783654
ENSG00000266964.6	300.217527301529	0.760909807568738	0.150722911446527	5.04840173445489	4.45521527472386e-07	1.02236038406698e-06	FXYD1	5348
ENSG00000266967.7	989.008243847619	1.0641381465896	0.0525513484108274	20.249492710835	3.58916922903698e-91	3.02132682708676e-89	AARSD1	80755
ENSG00000266969.1	3.19627872094654	-1.83905961568959	0.224278381340445	-8.19989695260897	2.40593179307537e-16	9.28943807813453e-16	CEP192-DT	119139898
ENSG00000266970.2	9.82224043255395	1.5666444555785	0.145163825976423	10.7922510655854	3.74502190078396e-27	2.33326791240181e-26	SOCS3-DT	101928674
ENSG00000266971.1	0.580962824137177	-1.56699486449132	0.653115334772126	-2.39926209210514	0.0164281513304908	0.0246576039672132	OR4F8P	390872
ENSG00000266975.1	0.289737174271389	0.132992086430236	0.291959377239277	0.455515721700014	0.648738259613178	0.691308817855475	FARSA-AS1	106144598
ENSG00000266979.1	0.430885701276369	-1.30439791552474	0.392303999382785	-3.32496716214201	0.000884289495718036	0.00154399452559986	LINC01180	101927017
ENSG00000266983.2	24.0897648552402	0.770757678293782	0.0857814159299312	8.98513588215144	2.58414783852336e-19	1.14376020349774e-18	RANBP3-DT	100128568
ENSG00000266984.1	0.177603359657878	-0.515267150925656	0.852405379169017	-0.604486038588791	0.545520548641042	0.596825148570221	POLR3GP2	100422391
ENSG00000266989.1	0.137390146357569	-1.09206069101224	0.647084158707552	-1.68766407941968	0.0914757308567432	0.121951017956212	FTLP5	100131661
ENSG00000266992.1	11.0191393708023	-0.49772242536138	0.150899867082123	-3.2983622516414	0.000972505825662493	0.00169168142415355	DHX40P1	107133522
ENSG00000267013.6	3.18015611694129	0.552183350045092	0.187875895905008	2.93908565218117	0.00329182089761964	0.00540492081984696	LINC01929	101927229
ENSG00000267014.6	1.11493462066378	-0.872893709347288	0.247413538546032	-3.52807576528349	0.000418592326116759	0.00075310894223508	LINC01532	100505835
ENSG00000267023.5	140.793976510433	-1.05720887358864	0.0809025815944902	-13.0676778509703	5.03800691362164e-39	4.99794811625572e-38	LRRC37A16P	651250
ENSG00000267028.1	0.773818046919504	-1.55401014302297	0.255852961027583	-6.07384075908912	1.24886575212121e-09	3.3648923647391e-09	TCF4-AS1	105372127
ENSG00000267041.6	320.853200035243	-1.12424638057683	0.0875792597998981	-12.8369020604367	1.01869947100709e-37	9.59972133487764e-37	ZNF850	342892
ENSG00000267046.1	3.55867122495057	-1.78274071947417	0.238073801208878	-7.48818521996904	6.98324334174024e-14	2.38469812426918e-13	E2F3P1	1872
ENSG00000267057.6	1.74225416793921	1.18927846387888	0.283922458617907	4.18874389038511	2.80502744074607e-05	5.60272327338107e-05	LINC01905	102724698
ENSG00000267060.7	54.0649322969256	-0.046774942540087	0.0804482157831361	-0.581429209892957	0.56095121565963	0.61094290418833	PTGES3L	100885848
ENSG00000267064.2	63.099582018032	0.154224741533525	0.0732462502369705	2.10556500891948	0.0352421548105795	0.050345347221516	UXT-AS1	100133957
ENSG00000267065.2	6.9832092107474	0.0149889713569501	0.143036234640693	0.10479142851182	0.916541311657704	0.928828712014981	LINC02080	101928514
ENSG00000267076.1	0.41761676391728	-0.268510786537487	0.230909424866312	-1.16284030715916	0.244894300065549	0.297328660417692	MIX23P3	732448
ENSG00000267080.7	470.088133674527	0.520494954068404	0.0579456303311375	8.98247117330454	2.64752356249132e-19	1.17138666902773e-18	ASB16-AS1	339201
ENSG00000267083.1	2.94357641684929	-2.42435890477604	0.224493050750276	-10.7992603631766	3.46987381197544e-27	2.1665337469181e-26	KRT18P61	100418865
ENSG00000267091.1	2.27605836945186	-0.0862195989317756	0.165975621840588	-0.519471461987264	0.60343200878487	0.649972529746078	CTBP2P7	401914
ENSG00000267097.1	1.41299798963107	0.301237337765708	0.217417263602742	1.38552630446181	0.16589159496117	0.209605924521053	SLC14A2-AS1	101927980
ENSG00000267100.1	987.371023035371	0.685321267589457	0.0558028056752359	12.2811256404907	1.14395440496558e-34	9.58186710704856e-34	ILF3-DT	147727
ENSG00000267104.2	2.02612706958538	-0.803183312282397	0.26825940564286	-2.99405461798306	0.00275296658412786	0.00455965625983019	TBC1D3P1-DHX40P1	653645
ENSG00000267106.9	949.648763315987	-0.251666901627656	0.0467885721799024	-5.3788113187125	7.49792376480259e-08	1.80617867058546e-07	ZNF561-AS1	284385
ENSG00000267107.9	337.747606550305	0.758409654982224	0.103442759766775	7.33168427342963	2.27278035531652e-13	7.55913917836248e-13	PCAT19	100505495
ENSG00000267116.1	0.250784490939442	-0.76013105699699	0.510536069629585	-1.48888805750492	0.136516848873844	0.175792265730812	PMM2P2	646065
ENSG00000267119.1	4.1190754036322	-0.177181818855664	0.133656520044528	-1.32565039697753	0.184955524730217	0.231338673303295	RPL10P15	100129975
ENSG00000267121.6	118.169950337784	1.04667779214058	0.153114362871406	6.83592167652904	8.14794537027987e-12	2.49514565255556e-11	FMNL1-DT	339192
ENSG00000267123.7	5.76955418950956	0.652202608324736	0.169857608497468	3.83970205452681	0.000123183713241381	0.000232504980210307	SCAT1	101928710
ENSG00000267128.2	113.845715022105	0.0866758802723169	0.136654232923049	0.634271463227378	0.525903676641207	0.578115514814897	RNF157-AS1	100507218
ENSG00000267132.1	0.198191426345691	-0.651887141550635	0.467530617440197	-1.39431968139288	0.163221090201218	0.206535848478984	HMGB3P27	441795
ENSG00000267134.3	0.270147211901042	-0.85469704765074	0.494042225349433	-1.73000809201322	0.0836288294757682	0.112335039604528	LINC01924	284294
ENSG00000267144.2	0.282094785781736	-0.317243656699176	0.277198339542162	-1.14446449146541	0.252431055753971	0.305447235910772	ZNF222-DT	105372414
ENSG00000267147.2	1.56418979562799	0.622623375441932	0.21541919762975	2.89028732022325	0.00384889868728113	0.00626971546088281	LINC01842	101928845
ENSG00000267151.5	0.512698590045275	-0.410100039815096	0.214960192498311	-1.90779527618034	0.0564176815600486	0.0780558973052011	MIR2117HG	106660605
ENSG00000267153.1	0.153582999069627	-0.835173485471722	0.537680838120487	-1.5532885426811	0.12035421621622	0.156808674055701	CTBP2P3	220147
ENSG00000267156.1	2.1854863857588	-0.866705754618293	0.147063979251885	-5.89339251546999	3.78346236591311e-09	9.894742387684e-09	TPMTP1	400650
ENSG00000267162.1	1.05770364060529	-1.53003178632093	0.350808486234087	-4.36144462394783	1.29206499665183e-05	2.65714888807703e-05	SDHDP1	100289186
ENSG00000267165.1	222.87892012602	0.0421634659102074	0.104368997827788	0.40398458151125	0.686224057303311	0.724377238077146	CHMP1B-AS1	109729129
ENSG00000267169.2	119.945194187332	0.400841543974243	0.0849820901238531	4.71677671601223	2.39610403229196e-06	5.2153384962766e-06	ADGRL1-AS1	100507373
ENSG00000267170.1	0.185562885263818	-1.04344343235042	0.520205022975379	-2.00583113631297	0.0448742674490843	0.0631062934153723	CALM2P1	100128390
ENSG00000267185.1	4.37760082763361	-0.500997024336894	0.107412051760653	-4.66425336938233	3.09739561802724e-06	6.68995870369529e-06	PTP4A2P1	5767
ENSG00000267191.3	25.0665049844364	-0.846335423576063	0.101075461246483	-8.37330261112718	5.60254918212445e-17	2.22771931218978e-16	ZNF45-AS1	118827818
ENSG00000267201.1	0.867133120259294	1.0132939187908	0.202316023700268	5.00847090733652	5.48641664660191e-07	1.25112913392086e-06	LINC01775	101928602
ENSG00000267203.1	2.09580238621417	-1.73544071801504	0.217339717458173	-7.98492212243271	1.40611048115115e-15	5.2328451843053e-15	SNRPGP4	100130368
ENSG00000267204.1	0.223461327669523	-0.762877037968075	0.614879127812961	-1.24069431447693	0.214718695425042	0.26446044414154	LINC01782	101927411
ENSG00000267206.6	25.0733387916827	0.740443476038291	0.170795781715641	4.33525622588889	1.4559043791553e-05	2.97992765749015e-05	LCN6	158062
ENSG00000267209.5	0.122169988964378	-0.262314381611588	0.494609681798271	-0.5303462331305	0.595871897117936	0.642706923611592	LINC01897	124904311
ENSG00000267213.4	46.5067266689533	-0.728278269829773	0.118221831939267	-6.16026885967984	7.26215418409436e-10	1.9858956490673e-09	DPY19L3-DT	400684
ENSG00000267216.1	61.43262479947	-1.03438957306454	0.112526857964085	-9.19237941749587	3.84246052084377e-20	1.76291800331545e-19	ZNF8-ERVK3-1	108903150
ENSG00000267221.3	144.237822088651	0.618979337795079	0.068681579491802	9.01230493496386	2.0177039670722e-19	8.98578270092582e-19	C17orf113	110806298
ENSG00000267225.1	1.55357903861606	0.620670408150997	0.224438024842499	2.76544230233071	0.00568456603176907	0.00908386445408617	WDR7-OT1	107985140
ENSG00000267226.2	35.9645260690222	-0.298443838336878	0.128820872194618	-2.31673511638703	0.0205181654062761	0.0303576486474514	MALT1-AS1	101927322
ENSG00000267233.1	0.400871909608363	-1.32173879604601	0.427099670162651	-3.09468465649402	0.00197022249061443	0.00331611403300195	HNRNPA3P16	100421451
ENSG00000267235.3	0.32237733857348	-0.189797164690661	0.378778050754842	-0.501077515744185	0.616316570077886	0.661635954373968	ZNF861P	100302737
ENSG00000267252.6	1.08658116329716	-2.73419270183986	0.501134622663075	-5.4560043912155	4.86967890795575e-08	1.18827648570723e-07	LINC01255	101927433
ENSG00000267253.1	2.65956337661508	-2.02373720490141	0.163927411276652	-12.3453252213326	5.16252059997895e-35	4.37133929196278e-34	WHSC1L2P	100128016
ENSG00000267254.7	336.94626049483	-0.400798769942918	0.0845879588375897	-4.73824851019822	2.1557334792459e-06	4.70765373294152e-06	ZNF790-AS1	284408
ENSG00000267258.1	0.287265442122307	-1.22837531145607	0.373233442366023	-3.29117161546159	0.000997710267301839	0.00173349013297802	PPIAP58	126170
ENSG00000267259.1	85.4949035724978	-1.21519404529471	0.111011874124206	-10.9465231073847	6.90473380436729e-28	4.43520778702384e-27	ERVE-1	85314
ENSG00000267265.6	34.5432670502337	-0.417226519888933	0.108981958452134	-3.82839990962526	0.000128979063388885	0.000243077647575184	GP6-AS1	107985325
ENSG00000267270.7	170.834116938734	0.0855603986322669	0.0960134429223976	0.891129367180601	0.37285977173552	0.430404911988501	PARD6G-AS1	100130522
ENSG00000267272.5	82.5921829920203	0.404942771582032	0.111557577622042	3.62989928800697	0.000283531824344135	0.000518081688150002	LINC01140	339524
ENSG00000267275.1	0.387731695794953	-0.00574451405688062	0.24912018644196	-0.0230592074408991	0.981603044772784	0.984279686596563	KLF2-DT	118827812
ENSG00000267278.6	310.680078281426	-0.461150333988328	0.061697090410944	-7.47442595617974	7.75415917267718e-14	2.64186984895364e-13	MAP3K14-AS1	100133991
ENSG00000267280.6	107.043818747144	1.26312499300118	0.120932259246043	10.4448970099143	1.54623128464966e-25	9.01885267378001e-25	TBX2-AS1	103689912
ENSG00000267281.3	1.24435970518573	-0.97625002383352	0.29588392455991	-3.29943583547355	0.000968793719631836	0.00168546397409483	ATF7-NPFF	114108587
ENSG00000267289.1	3.51464380107118	0.888556500892847	0.167132615703734	5.31647576477794	1.05796306073066e-07	2.52539691415954e-07	PIN1-DT	100996288
ENSG00000267291.1	1.33968527632252	1.04207106280466	0.212186417195385	4.9111110719453	9.05617682100351e-07	2.03360650120128e-06	MAP4K1-AS1	105372397
ENSG00000267296.2	218.582930345397	0.216928644291385	0.0979404595842311	2.21490327094923	0.0267667045555961	0.0389580092969406	CEBPA-DT	80054
ENSG00000267301.1	1.3293254808401	-2.68152599006932	0.303923220799394	-8.8230375521036	1.11395970318888e-18	4.79464412246427e-18	RPL23AP77	728538
ENSG00000267302.5	37.849441856075	0.424387350596723	0.08865867758393	4.7867548012429	1.69499707192893e-06	3.7314960746264e-06	RNFT1-DT	101927755
ENSG00000267309.1	50.12058539841	0.203681291652545	0.0688594872637668	2.95792634749578	0.00309716116484048	0.00509934213937108	ZNF566-AS1	728752
ENSG00000267310.2	0.517466359076986	-1.57847133689945	0.699726456717214	-2.2558405813393	0.0240806168342341	0.0352942793649412	OR4G1P	26681
ENSG00000267313.7	22.8028250935988	0.164728854607864	0.227130610658255	0.725260475153293	0.468292248616343	0.523550434218628	KC6	641516
ENSG00000267319.1	1.06724532842201	0.381407777176392	0.173355125315891	2.20015287394234	0.0277960505690374	0.0403505161981087	SELENOKP1	100129085
ENSG00000267321.4	337.975202078081	0.552275020473873	0.054270218543032	10.1763920489092	2.52759727314559e-24	1.39872966095276e-23	SNHG30	105371743
ENSG00000267322.3	131.874455329887	-1.22278582579434	0.154551753004211	-7.9118211345104	2.53650654002768e-15	9.33449675392579e-15	SNHG22	103091864
ENSG00000267323.1	9.86319419343924	-0.551914533774864	0.118801035899694	-4.64570472466971	3.3891747858852e-06	7.2995314615146e-06	SLC25A1P5	642290
ENSG00000267325.2	7.79854098010692	-0.616073908291091	0.125467128710803	-4.91024154789672	9.09642741769765e-07	2.04198867280836e-06	LINC01415	100132501
ENSG00000267333.1	0.54196327946748	-1.56255925195961	0.406618734632796	-3.84281175182621	0.000121632763374395	0.000229737205187105	ASNSP6	100423060
ENSG00000267334.1	0.56002522333274	-0.41276616545594	0.356813329392103	-1.15681262849447	0.247348921197895	0.30001837800572	KIF18B-DT	118827817
ENSG00000267336.1	1.6046416604644	-1.26626453336297	0.174810819671953	-7.24362791581904	4.3683884395184e-13	1.43110149239712e-12	EIF4A2P1	646171
ENSG00000267337.2	1.35334375938691	-0.181486367329639	0.287847584243867	-0.630494668928268	0.528370989631629	0.580305143852681	LINC01478	101927921
ENSG00000267339.8	1.94588873389529	-2.04581025750043	0.272832828264647	-7.49840211866293	6.46004643967572e-14	2.21081765636876e-13	LINC00906	148145
ENSG00000267343.2	24.3755844172341	1.17823669706557	0.271720571247046	4.33620719866046	1.44962305887325e-05	2.96769211232201e-05	ZNF833P	401898
ENSG00000267346.1	2.84381213761716	-1.5393829321821	0.225293739697119	-6.83278165763336	8.3283669106992e-12	2.54895975512188e-11	EIF5AP3	1987
ENSG00000267348.3	80.6392183055084	-0.0621669329742315	0.0673023924276178	-0.923695736984247	0.355644752271843	0.412989375884116	GEMIN7-AS1	105372419
ENSG00000267352.1	73.1458161757403	0.827598064067542	0.144027715485073	5.7461028336127	9.13237795268205e-09	2.33516150420753e-08	SH3GL1P3	727736
ENSG00000267355.2	0.411812464090334	0.0336555468403026	0.576694556215112	0.0583593974966338	0.953462355725493	0.960651330679049	RPL9P29	100129357
ENSG00000267361.1	5.14004283446042	-2.21264366553778	0.240478276228648	-9.20101266625011	3.54592058763289e-20	1.62915814091075e-19	SEC24AP1	100421166
ENSG00000267365.1	55.1923206489354	-0.979945353689558	0.0954601171577152	-10.2654949822713	1.0080268490002e-24	5.67717378292281e-24	KCNJ2-AS1	400617
ENSG00000267368.1	1365.09206558222	1.40810466356167	0.101130342368342	13.9236615894466	4.54984782981556e-44	5.52168629430817e-43	UPK3BL1	100134938
ENSG00000267369.1	16.1249315034808	0.630246763563444	0.145398281490629	4.33462319569481	1.46010002004653e-05	2.98789003265422e-05	TAF5LP1	645744
ENSG00000267374.3	51.0913168731897	-0.0241990521200928	0.161472394628923	-0.149864948592013	0.880871166316549	0.897590411946784	MIR924HG	647946
ENSG00000267390.2	49.9447714510198	0.506515517000215	0.0813245309614986	6.22832386503421	4.71451713734919e-10	1.30358211303411e-09	KDSR-DT	118827811
ENSG00000267391.6	6.97408627358621	0.537871680894263	0.420554229468454	1.27895915248335	0.200911440521891	0.249148729253902	MIR122HG	112441433
ENSG00000267394.2	13.2087563967623	1.13238370660011	0.112196556853613	10.0928561299575	5.94151265825468e-24	3.23594099209265e-23	ATXN7L3-AS1	101926967
ENSG00000267395.5	47.2977549555386	0.812102238549399	0.0902377914767884	8.99958016767613	2.26582470180665e-19	1.0051424445892e-18	DM1-AS	109729182
ENSG00000267402.1	1.49582319433486	-3.43316940566661	0.449189827304892	-7.6430257253718	2.1217557736372e-14	7.44891474962661e-14	TCF4-AS2	106480339
ENSG00000267407.2	0.564925140378683	0.644489286690962	0.414739869253418	1.55396028805024	0.120193889515059	0.156624820110905	LINC02841	105372360
ENSG00000267413.1	1.06592518930694	1.23035604605638	0.326074079535786	3.77324087768022	0.000161140571858971	0.000301068231213606	LINC01901	105372080
ENSG00000267414.1	61.1564945356478	-0.0477111319807893	0.0874023421393644	-0.545879330152425	0.585148887528716	0.633067773995806	SETBP1-DT	101927943
ENSG00000267416.2	6.38181593891085	0.482090774823801	0.114805719580176	4.19918778077189	2.6787410909049e-05	5.3618674500277e-05	HEATR6-DT	105371849
ENSG00000267419.3	38.3355181638932	0.295239226726051	0.0626786863949682	4.7103607894015	2.47278655645657e-06	5.37482978103986e-06	ZNF56P	7608
ENSG00000267421.6	14.9285771227785	0.655746779001703	0.0949020209182035	6.90972407812995	4.85597269835735e-12	1.50428118020814e-11	ZFP28-DT	101928982
ENSG00000267432.6	3.59867334769057	0.226326054791056	0.248896612923105	0.909317536036449	0.363182536712763	0.420614054121426	DNAH17-AS1	100996295
ENSG00000267440.2	1.77371300899323	0.894377371518127	0.194877770050725	4.58942736919315	4.44463612958518e-06	9.49125720760389e-06	LINC02594	105371786
ENSG00000267444.1	0.25035666673616	-0.305642447777006	0.52696645616351	-0.5800036116192	0.561912182268562	0.611798775832387	SMUG1P1	100129143
ENSG00000267450.1	0.119641165726204	-0.73755212663739	0.645349880906364	-1.14287171727921	0.253091856835892	0.30614900410887	OR1AB1P	81090
ENSG00000267452.3	7.82530026400533	-0.0222411950050309	0.156778225906416	-0.141864055907273	0.887187386338188	0.90308574293979	LINC02073	105371828
ENSG00000267453.8	3.49448132461605	1.02167666284081	0.250828870795032	4.07320201858139	4.63711688190108e-05	9.08112887242804e-05	CLEC4OP	102724279
ENSG00000267454.6	116.144806378153	0.261748388879397	0.070378231978834	3.71916687191172	0.000199880972943156	0.000370687798600936	ZNF582-DT	386758
ENSG00000267463.1	0.863884151727808	-2.38813263633808	0.317205759007264	-7.52865472497108	5.1265745228515e-14	1.76396867006909e-13	UBE2V2P2	104548970
ENSG00000267467.4	18.0710493180461	3.06703301549373	0.573795125464185	5.34517091446634	9.03317758941741e-08	2.16491718304124e-07	APOC4	346
ENSG00000267470.6	166.641760382881	-0.992923776073171	0.115573681991034	-8.59126194621194	8.60192748749672e-18	3.55233529982682e-17	ZNF571-AS1	100507433
ENSG00000267472.1	1.41195575080673	0.648976169865454	0.175394164462093	3.70010126537428	0.000215513452003884	0.00039841934570921	ARHGAP27P2	440461
ENSG00000267475.2	44.4247258658372	0.668815441458874	0.0967897710660193	6.90998061151195	4.84719948011627e-12	1.50165853026874e-11	NUDT19-DT	118827810
ENSG00000267489.5	1.5056943103218	-1.4372383023686	0.418539548394073	-3.43393666831069	0.000594883169127026	0.00105541212448451	LINC01837	105372363
ENSG00000267493.4	63.9383635951605	0.834677675217395	0.0727848893991877	11.4677329608845	1.91613455265714e-30	1.35719491240196e-29	CIRBP-AS1	148046
ENSG00000267496.4	0.568517912253803	-1.06218599497175	0.205087222632713	-5.17919147441966	2.22849644760553e-07	5.21639246958415e-07	FAM215A	23591
ENSG00000267497.1	1.45859593515869	-0.439830139359909	0.164347544496029	-2.67621971906332	0.00744578143185421	0.0117247264325679	NFE2L3P1	642996
ENSG00000267498.2	9.28481047818319	0.399121178680294	0.0854246200674822	4.67220314664559	2.97986012768347e-06	6.44292657492233e-06	UQCRFS1-DT	105372352
ENSG00000267500.1	18.8204329106338	-0.0399521693562324	0.134406188215804	-0.297249478514225	0.766276049576676	0.795825809748918	ZNF887P	100419709
ENSG00000267508.6	249.915785296783	-0.0814959449726242	0.0644269794605933	-1.26493505756344	0.205894608890899	0.254663232300746	ZNF285	26974
ENSG00000267511.1	0.853194806869261	-3.04826938356381	0.419731103067418	-7.26243388037458	3.80186374028834e-13	1.24960720302434e-12	ADAD1P2	100422407
ENSG00000267519.6	918.636327565402	-0.0151711565875737	0.119091845630477	-0.127390389386083	0.898631422427597	0.913195345912752	MIR23AHG	284454
ENSG00000267522.1	2.02001832968518	-0.441858915556409	0.213703394618269	-2.06762703206323	0.0386751081352385	0.0549366033132423	LINC01864	101928886
ENSG00000267524.1	0.366898326681026	-1.18769649393415	0.556226143883641	-2.13527628464477	0.0327384488932866	0.0470020565511907	RPSAP57	390857
ENSG00000267530.4	22.2601412603415	1.27156288432455	0.155727474593132	8.16530857927769	3.20614571513361e-16	1.23081769729792e-15	LINC01836	107985343
ENSG00000267532.5	247.361725802781	0.646544159003741	0.0785236457292849	8.23375115863497	1.8144038943619e-16	7.04220821089214e-16	MIR497HG	100506755
ENSG00000267534.4	279.85359975515	0.0718470900062105	0.070294776814636	1.02208290945525	0.306741661321631	0.362834574985327	S1PR2	9294
ENSG00000267535.2	3.24711107235993	0.645630245959165	0.18565238349913	3.47762971738087	0.000505868213473165	0.000902956298706041	LINC00868	283994
ENSG00000267541.1	1.78340840506488	0.0839575522434933	0.197212613759726	0.425721005583259	0.670311153960788	0.710062333071567	MTCO2P2	100873202
ENSG00000267544.1	9.71932482022011	1.07996319013063	0.130190433358546	8.29525766425865	1.08350093510916e-16	4.24410249353827e-16	HIKESHIP2	117751740
ENSG00000267549.6	35.5248936022262	-1.03732500475537	0.110761299124147	-9.36541023767417	7.57554234488818e-21	3.58981324487735e-20	ZSCAN5A-AS1	112268243
ENSG00000267551.3	6.78593600309886	0.0978871677038878	0.183527430441184	0.533365325655002	0.593780715261676	0.640705714645414	GNA15-DT	100996351
ENSG00000267570.1	0.3782280527464	-1.24219123713968	0.226271247559246	-5.4898324490584	4.02315200921057e-08	9.87475250760164e-08	STK25P1	100533662
ENSG00000267573.1	0.844563887828651	-0.881175442866855	0.1918233243849	-4.59368247157862	4.35491871557731e-06	9.30657889283645e-06	KRT8P5	342732
ENSG00000267577.1	2.02157611410837	1.35344266413224	0.280120842939045	4.83163855260405	1.35413930733434e-06	3.00354853710239e-06	DNAAF3-AS1	101930593
ENSG00000267586.7	7.95662471017084	-0.483444606299819	0.158753660595712	-3.04525013461564	0.0023248686655555	0.00388136803874342	LINC00907	284260
ENSG00000267590.1	1.5074690965976	-1.67674274421724	0.223749902847568	-7.49382557434911	6.68946105443409e-14	2.28708955784874e-13	NDUFA3P1	100131388
ENSG00000267593.2	15.3859798275567	-0.665481395048988	0.178327533542575	-3.73179274018338	0.000190121900840973	0.000353151611330433	LINC01926	105372147
ENSG00000267594.5	6.25381685700969	0.477271337090732	0.188484713158343	2.53214878327975	0.0113365876725598	0.0174190961322511	CYP4F24P	388514
ENSG00000267597.1	0.271781654673686	-0.893932234839144	0.501981468844045	-1.78080724154554	0.0749439460186519	0.101589759198454	RPIAP1	619449
ENSG00000267603.1	0.265949627532163	-0.0849619158863125	0.395231087274149	-0.214967695158501	0.829792505276059	0.852093135299435	LINC01028	101928141
ENSG00000267609.2	0.163953328229498	-0.640394415128142	0.536511743897299	-1.19362609003901	0.23262426360156	0.283961151206137	SNX33P1	100533624
ENSG00000267626.1	0.13342370043588	0.00987193268439759	0.589776908005345	0.0167384184602699	0.986645297949373	0.988666780693901	HAUS5-DT	118827809
ENSG00000267631.5	0.483052521498476	0.918915300024019	0.573406066360257	1.60255594409196	0.109032726938308	0.143221674565541	CGB1	114335
ENSG00000267634.1	0.244696525464187	-0.110502418801221	0.338681363210963	-0.32627251099255	0.744218184283961	0.776445730555057	RPL7L1P5	390800
ENSG00000267641.1	2.07871227105399	0.859239214327183	0.21362682410285	4.0221503920945	5.7669214936497e-05	0.000112044093437977	BNIP3P16	106480418
ENSG00000267642.1	0.468664917670538	-1.4725940777379	0.444870948240548	-3.31016013421864	0.00093242610434599	0.00162444683187952	ASXL3-DT	118827808
ENSG00000267647.1	0.194084450663053	-0.776449394646635	0.605437787383988	-1.28245942163862	0.199681530883154	0.247805742512897	MAP1LC3P	387615
ENSG00000267658.1	0.719512975919049	-0.349517679754702	0.194803465125549	-1.79420668687511	0.0727801852407698	0.0988621941329141	RAB5C-AS1	105371781
ENSG00000267659.5	1.77266792291518	-0.32870720377205	0.252768987333956	-1.30042536957972	0.193455219505737	0.240897949780695	LINC01482	101928104
ENSG00000267662.1	1.21328042137282	-1.35482784002193	0.216532449795295	-6.25692750117939	3.92635821352954e-10	1.09009041500512e-09	TSHZ3-AS1	107985311
ENSG00000267673.6	380.162108010325	1.16893569548641	0.0521329058626659	22.4222240472409	2.38943396803199e-111	4.95179815714018e-109	FDX2	112812
ENSG00000267676.1	0.620146504990054	0.278196473836993	0.217403702295476	1.27963080159	0.20067501177483	0.248899712819116	THA1P	390816
ENSG00000267679.1	1.77331141626121	0.840723648775041	0.273743685495859	3.07120745909501	0.00213194964058119	0.00357478719903816	EIF5AP2	1986
ENSG00000267680.6	868.960855736441	0.474267686760183	0.0560534782643511	8.46098585574854	2.6512656269581e-17	1.07110605718872e-16	ZNF224	7767
ENSG00000267690.1	14.7772371990707	-2.74988057771688	0.194158069286635	-14.163102197196	1.54997873195529e-45	1.99964019579186e-44	LDLRAD4-AS1	100288122
ENSG00000267691.1	1.31215901711847	-0.282233223849212	0.212820144517677	-1.32615840708523	0.184787233034425	0.231139999827306	SHC1P2	6466
ENSG00000267692.1	0.27624018618848	-1.06720388819919	0.366516652445204	-2.9117473410263	0.00359413226056437	0.00587407921803449	TAF9P3	163088
ENSG00000267696.6	0.910052977669906	-0.670682080908573	0.307984573901899	-2.17764829066472	0.0294322313909101	0.0425576978733039	ERVK-28	106707175
ENSG00000267704.1	0.218487115257838	-0.505167753552746	0.617475064858724	-0.818118467129237	0.413289544961776	0.470456535901095	FRG2LP	106480352
ENSG00000267708.1	0.628367674989671	-1.19473054217935	0.255486621569066	-4.67629394776889	2.9210581889202e-06	6.31997849607207e-06	RDM1P3	100418928
ENSG00000267710.9	8.83202497517526	-0.65826166761144	0.149348998224796	-4.40753989270582	1.04551348580095e-05	2.16724478950381e-05	EDDM13	100506374
ENSG00000267712.6	1.41816647017911	-0.651774749677964	0.275892985630895	-2.36241870443906	0.018156123076803	0.0270890685613264	LINC01539	100505474
ENSG00000267717.1	1.64323577462956	-2.03657125429417	0.25697943098129	-7.92503604867286	2.28080156558925e-15	8.41184246812753e-15	SRSF10P1	100130799
ENSG00000267719.1	3.48902199584813	-0.999450494498384	0.178063830817997	-5.61287764004103	1.98989313663961e-08	4.9798748158814e-08	LINC02078	100652929
ENSG00000267726.1	0.214097428033142	0.428673157654165	0.675993569563864	0.634137922244934	0.525990816052613	0.578197402488115	LINC02565	105372138
ENSG00000267736.2	1.99817624600172	1.22168628806922	0.167379179031933	7.29891432814441	2.90098952683957e-13	9.59956669679769e-13	HMGB2P1	729119
ENSG00000267741.1	4.380458868889	0.220355509467318	0.141034002720577	1.56242824578905	0.118187137324548	0.154207035328913	UBE2L4	7333
ENSG00000267742.1	4.41917567491431	-3.5116667448767	0.189191177731795	-18.5614719828796	6.58747378958198e-77	3.03943554812147e-75	SINHCAFP2	728115
ENSG00000267750.6	107.056907008269	0.671686053263317	0.101560349155359	6.61366427793417	3.74921499998845e-11	1.10368729516935e-10	RUNDC3A-AS1	101926996
ENSG00000267751.6	78.6190362869002	0.861462990427471	0.111688782165508	7.71306637716665	1.2283016180184e-14	4.36455794347892e-14	BSG-AS1	105372233
ENSG00000267752.1	0.259847970664497	-1.05086851591059	0.401007367381924	-2.62057159391223	0.00877824960566842	0.0136930062798001	RPS10P27	100129556
ENSG00000267757.4	18.5215569552589	1.50391855904319	0.128657730315935	11.6892980728801	1.44576540020738e-31	1.0657045093194e-30	EML2-AS1	100287177
ENSG00000267761.3	0.237739954553236	-0.508886563666004	0.442289424210906	-1.15057366468555	0.249907672478019	0.302784067321202	MIR4527HG	110175910
ENSG00000267767.3	17.6667755825982	-2.04761290917639	0.127781666367826	-16.0243090216262	8.64464580684791e-58	1.8161182866036e-56	LINC01801	400685
ENSG00000267772.1	0.192510212637662	-0.0979682003338602	0.372728472316374	-0.26284066716187	0.792673389358787	0.819066807376818	LINC01999	388406
ENSG00000267777.2	0.914655776050511	-2.09093222222797	0.300036046813331	-6.96893671422373	3.19345303393617e-12	1.00022671139129e-11	LINC01791	107985312
ENSG00000267778.1	1.19934621224958	1.26292774025148	0.188513018200274	6.6994192353854	2.09249477967221e-11	6.24822850504967e-11	CBARP-DT	118827813
ENSG00000267779.7	0.927944504697581	-0.672465645840158	0.378465816790212	-1.77682003501234	0.0755978543979043	0.102410876184602	LINC01533	100996665
ENSG00000267781.1	5.42186813315946	-1.89744492641984	0.156660121866587	-12.1118565708491	9.14015946955502e-34	7.38155415021461e-33	SLC25A36P1	106480240
ENSG00000267790.1	1.72458904365342	1.15695859214652	0.25247559165713	4.58245719735833	4.59543791854644e-06	9.80087553289156e-06	LINC01987	100132174
ENSG00000267795.6	1072.66319346281	1.31817631860668	0.165240927508596	7.97729919869948	1.49569953470729e-15	5.55737087620329e-15	SMIM22	440335
ENSG00000267796.8	353.008387539718	0.932243668324776	0.0541283348181468	17.2228403378158	1.78984748123544e-66	5.33442173139933e-65	LIN37	55957
ENSG00000267797.1	0.181722927851082	-0.831391875425939	0.597788290403601	-1.39077979407161	0.164292212148708	0.207789074522085	NRBF2P1	648532
ENSG00000267799.1	0.566983692903891	-0.213299440010381	0.639389842517559	-0.333598418095801	0.73868261211863	0.771470812897381	MAN1A2P1	100129507
ENSG00000267809.1	51.0850981174962	-0.0716506132849068	0.0802127411280333	-0.893257259099774	0.371719420934582	0.429291209687798	NDUFV2P1	4730
ENSG00000267852.1	2.41390293512087	0.710863630977593	0.140457912845128	5.06104367193188	4.16967684372394e-07	9.59041361328304e-07	ARHGEF18-AS1	118827816
ENSG00000267855.6	1185.69620466201	0.824938295522326	0.0617056778997965	13.3689203911176	9.18645117628626e-41	9.75447143138967e-40	NDUFA7	4701
ENSG00000267858.7	145.047851037171	0.545676445404966	0.0641074478495793	8.5119040565354	1.71100130380167e-17	6.97114726477273e-17	MZF1-AS1	100131691
ENSG00000267871.6	55.7265529924989	0.537990750328252	0.0880766137432823	6.10821337768887	1.00752597176271e-09	2.7337631193881e-09	ZNF460-AS1	105372476
ENSG00000267905.5	0.58078782832338	-1.61212503088564	0.440280112625099	-3.66158948509757	0.0002506552787547	0.000460485627425997	VSIG10L-AS1	118827807
ENSG00000267908.2	2.7790474612937	-1.46386184632065	0.191140734270236	-7.65855510553304	1.88036556681849e-14	6.61618123323445e-14	ZSCAN5DP	646698
ENSG00000267909.3	7.2592721474022	0.265571177454	0.191978988330301	1.38333460220701	0.166562292851041	0.210366403748547	CCDC177	56936
ENSG00000267920.1	3.36821294827722	-2.00581895630784	0.272009613917375	-7.37407375945591	1.6549155151171e-13	5.54449979540672e-13	SNX6P1	126506
ENSG00000267961.2	0.124681714823376	-0.902290006904934	0.627759996849093	-1.43731682718521	0.150627989649926	0.192217129828278	OR10B1P	401903
ENSG00000267978.6	1.82004975557192	2.9900666749214	0.48279634781362	6.1932255462622	5.89452848956259e-10	1.62106162487363e-09	MAGEA9B	728269
ENSG00000268001.1	83.5590499470463	0.221353301905456	0.0727549555597861	3.04244982630166	0.00234660933769342	0.00391565914322449	CARD8-AS1	100505812
ENSG00000268006.1	233.654952463304	0.130349000860417	0.0814470930250667	1.60041317644449	0.109506953940182	0.143782815734823	PTOV1-AS1	100506033
ENSG00000268009.6	0.939679908400088	1.44158482693807	0.504313159077181	2.85851122658777	0.0042563404732618	0.00689918469712285	SSX4	6759
ENSG00000268020.3	0.254414532565633	-0.598201250314363	0.740159456135111	-0.808205914760569	0.418972053367937	0.476016567614911	OR4G4P	79504
ENSG00000268038.4	0.336710696406406	-0.874684209006239	0.441035738063899	-1.9832501847719	0.0473394907554479	0.0662951552388568	LINC01785	374890
ENSG00000268041.3	15.9408911766095	1.01001779300562	0.127340759811031	7.93161431190179	2.16315354911933e-15	7.98637531368069e-15	ERFL	390937
ENSG00000268043.8	1041.0658277498	-0.093756647401484	0.0672959928287275	-1.39319807109616	0.163559902915963	0.206932450314663	NBPF12	149013
ENSG00000268058.1	5.22954982669964	-2.20548933208539	0.201269687194819	-10.9578812528813	6.09086480657559e-28	3.92272868001052e-27	BNIP3P40	100421702
ENSG00000268061.5	84.6737798568117	0.444317061555119	0.0652630564957695	6.80809458539413	9.88998371503344e-12	3.01313974668196e-11	NAPA-AS1	100505681
ENSG00000268062.1	0.939622489981705	0.552231068209821	0.202625603482379	2.72537655024354	0.0064228190066567	0.0101966186898291	SRP14P4	111644147
ENSG00000268066.5	4.76912094752096	-2.5855362979245	0.211310743002715	-12.235706813502	2.00353133576875e-34	1.66026280192778e-33	FMR1-AS1	100126270
ENSG00000268067.3	0.118288566827744	-0.0563387090369626	0.675629676510072	-0.0833869662563922	0.933543851837543	0.943751683698931	OR5AH1P	79336
ENSG00000268079.1	3.26498957877985	-1.33806676465066	0.33835016876337	-3.95468035243234	7.66370431578838e-05	0.000147177308154309	BNIP3P30	106481694
ENSG00000268089.3	33.3571949504493	-1.06049147023737	0.190888964525849	-5.55554100715846	2.76753230561427e-08	6.8634688911811e-08	GABRQ	55879
ENSG00000268095.1	3.32185156125412	-0.664493727369626	0.169638777014245	-3.91710986759723	8.96169121417394e-05	0.000171190248761012	ZNF649-AS1	101928571
ENSG00000268100.1	0.492770597003201	-0.731892924373908	0.329996806247802	-2.21787881130072	0.0265630965916984	0.0386916022308957	ZNF725P	100128853
ENSG00000268104.3	188.043581748171	-0.385475489850621	0.224086682729428	-1.72020704289715	0.0853948132764061	0.114477688998231	SLC6A14	11254
ENSG00000268117.1	1.66045707015243	-2.56812001734229	0.281018061391285	-9.13862975435761	6.32486125525854e-20	2.8751400155422e-19	VN1R84P	100312829
ENSG00000268140.1	1.55899436970375	-0.578645873317169	0.140375520948908	-4.12212805627111	3.75388414241089e-05	7.41109133480126e-05	PCGF7P	253272
ENSG00000268144.1	1.17350627552318	-1.26883995411394	0.27372262494035	-4.6354953463947	3.560837361215e-06	7.65778883397692e-06	NIFKP6	100132796
ENSG00000268174.1	0.545748311356938	-1.59726255414125	0.31373459151361	-5.09112669545066	3.5594208131046e-07	8.21927068589802e-07	BNIP3P22	100421706
ENSG00000268182.6	35.9115801035899	0.562743385115791	0.0926700254673259	6.07255023701495	1.25894694947596e-09	3.39130741380096e-09	SMIM17	147670
ENSG00000268186.1	0.331950331195691	0.287817049326568	0.280598134069118	1.02572688261595	0.305020339201416	0.36099929217072	ZNF114-AS1	105372429
ENSG00000268221.6	0.164904338955426	-0.662161736756229	0.60299610937813	-1.09811941811551	0.272152347207777	0.326427972268931	OPN1MW	2652
ENSG00000268222.1	5.94258735190697	-0.891773370916923	0.141029353619942	-6.32331743730565	2.56006624569944e-10	7.18717180096827e-10	EEF1A1P7	390924
ENSG00000268223.7	0.415017664107632	-0.612306212512111	0.352709256748838	-1.73600834340486	0.0825623593167904	0.111030572741575	ARL14EPL	644100
ENSG00000268234.1	1.62536846566076	-2.5732434095866	0.217128031908001	-11.8512722055018	2.11948389341484e-32	1.62044268030535e-31	FKBP4P6	100132268
ENSG00000268235.7	0.672727762116381	1.2320200937137	0.631418757606591	1.95119337028203	0.0510340473442936	0.0711225049157894	TCP11X1	100996631
ENSG00000268257.2	7.91324710206209	-2.66305176888163	0.236003559102761	-11.2839474921736	1.57515625876489e-29	1.07549549495565e-28	AIRN	100271873
ENSG00000268267.1	0.14466596818695	-0.836895823232083	0.556332636452999	-1.50430833712699	0.132501993399385	0.171077283346809	SIGLEC29P	114188
ENSG00000268272.1	1.60278418332059	-2.84538748936748	0.361699867029931	-7.86670869616886	3.64093108054232e-15	1.32997727453255e-14	VN1R78P	100312823
ENSG00000268295.1	0.74296890461767	-0.558234969879496	0.266309050804645	-2.09619225554972	0.0360651396755624	0.0514503938177057	POLR3GP1	100422395
ENSG00000268297.1	1.79383468611694	1.21090021747586	0.302625575154285	4.00131488179251	6.29914658163586e-05	0.000121924434468358	CLEC4GP1	440508
ENSG00000268307.1	39.0298138127031	0.659465034400846	0.129270894339942	5.10141929293579	3.37115775053874e-07	7.7989018146421e-07	LINC02560	110806301
ENSG00000268320.4	0.590782781972891	1.24416242541132	0.589460742298692	2.11067902598486	0.0347999099671459	0.0497513591544336	SCGB1C2	653486
ENSG00000268322.1	5.82833287605412	-3.73617739592598	0.214721218364139	-17.4001313162722	8.2314011420897e-68	2.59061368762756e-66	BNIP3P25	100421707
ENSG00000268324.2	2.13324080072189	-1.25766104402861	0.213729296636233	-5.88436430485781	3.99586816332248e-09	1.04385172594689e-08	LRRC2-AS1	83598
ENSG00000268336.1	0.176373315809156	-0.573138751101294	0.418975446941165	-1.36795307525927	0.171326764738677	0.215837654161023	SIGLEC20P	114192
ENSG00000268350.8	1091.6959964487	1.54963768690014	0.0831560362426659	18.6353000566067	1.66219654475511e-77	7.8773942452406e-76	FAM156A	29057
ENSG00000268357.1	8.2736853897872	-2.12600891081333	0.3398899196099	-6.25499253774103	3.97534918746055e-10	1.10331618465736e-09	VN1R81P	100312826
ENSG00000268364.3	43.8977486523731	-0.935164089223352	0.0965764430307621	-9.68314901518456	3.55591141436099e-22	1.79272771315913e-21	SMC5-DT	100507299
ENSG00000268366.1	6.34523159309039	0.31152842251348	0.12241968422646	2.54475760562488	0.010935361844341	0.016845465277112	SERTAD3-AS1	105372489
ENSG00000268388.6	321.146173693668	-0.551369386079817	0.221023271870262	-2.49462140983717	0.0126091582242971	0.0192378559531421	FENDRR	400550
ENSG00000268391.1	0.571482502040447	-1.66573125950361	0.793031946962557	-2.1004592133818	0.035688464886848	0.0509561347780103	MTCO3P42	107075189
ENSG00000268412.2	1.61507099980663	-0.971950028360755	0.153361037653337	-6.33765944227495	2.33281751558763e-10	6.56011034109704e-10	TRMT112P6	391358
ENSG00000268433.1	2.8145395070284	0.363487761032708	0.228258037661574	1.59244232867555	0.11128535169185	0.145918670936856	MTDHP3	100418832
ENSG00000268438.1	5.77600411642445	-1.52394474205015	0.177051111540519	-8.60737178541456	7.4754689441498e-18	3.09576829060524e-17	BNIP3P27	100421708
ENSG00000268447.6	10.6807722472471	-1.3906790975676	0.569018051812147	-2.44399820557312	0.0145254987851819	0.0219636139924463	SSX2B	727837
ENSG00000268469.1	0.52754744265641	-1.91415856720198	0.383105083124802	-4.99643218406061	5.84006993874763e-07	1.3289263507387e-06	BNIP3P38	100421709
ENSG00000268471.6	289.45959061408	0.0324019448546201	0.0682701495435384	0.474613649907947	0.63506237527322	0.679002921755517	MIR4453HG	54553
ENSG00000268480.4	2.84295521712705	-1.36109529828134	0.21703627029223	-6.27128035534652	3.58091178216205e-10	9.96558742699338e-10	NFILZ	105372267
ENSG00000268483.1	0.164243392042888	-0.71221404187935	0.597254101391119	-1.19248078869692	0.233072779208119	0.284466048250916	RPL7AP69	100271545
ENSG00000268510.1	0.556386357133132	-0.369125289530143	0.208739119885492	-1.76835702733936	0.0770012358070602	0.104147578563377	IFNL3P1	100421129
ENSG00000268516.3	274.451419330252	-0.511219398364045	0.0682457718588788	-7.4908581797736	6.84247225071376e-14	2.33793232386411e-13	ZNF8-DT	105372482
ENSG00000268521.1	24.6316155590771	-1.83602967614017	0.116491285381171	-15.7610903693997	5.76300437056101e-56	1.1315014763364e-54	VN1R83P	100312828
ENSG00000268529.1	0.15515974596428	-1.04605431938583	0.50677949406302	-2.06412124334247	0.0390062222739539	0.0553667378388246	CYP2T3P	163007
ENSG00000268532.1	0.469084643753332	-0.959091425282702	0.388294293116547	-2.47001164396415	0.0135108654286118	0.0205296985237066	LINC02135	146513
ENSG00000268535.1	1.48942934477414	0.647975869804647	0.226893343310122	2.85586108588026	0.00429202875501543	0.0069524241496471	MTDHP4	100418834
ENSG00000268545.1	1.09724672639485	-0.446646347894176	0.208705127572138	-2.14008325090046	0.0323480394131188	0.0464906820927657	VN1R107P	100312849
ENSG00000268564.1	0.300355034675714	0.825226704576549	0.318412098416808	2.59169393587649	0.00955046952786568	0.0148260391578751	ILVBL-AS1	118827806
ENSG00000268580.1	0.264211425068647	-0.850505830062333	0.880375528508021	-0.966071639342011	0.334008334732245	0.391338021211286	LINC01966	105373662
ENSG00000268581.1	0.377220241093999	-0.40782880165715	0.314036444154957	-1.29866711092905	0.194058195699342	0.241568842049007	SIGLEC18P	114184
ENSG00000268598.1	0.784520940627481	-0.683522439135115	0.212854022305165	-3.21122632183648	0.00132169797199957	0.00226590032300038	VN1R80P	100312825
ENSG00000268606.6	46.3249404212716	0.739002526595111	0.49168132753666	1.50301116842801	0.132836164003777	0.171458950914379	MAGEA2	4101
ENSG00000268621.6	3.38982925437663	-0.341161447141247	0.197929378014404	-1.72365239846517	0.0847706131522835	0.113721950463611	IGFL2-AS1	645553
ENSG00000268629.8	0.173639237960831	-0.988015013699947	0.608451273651426	-1.62381945191879	0.104414347305121	0.13773591806017	TEX13A	56157
ENSG00000268651.4	13.7051810124528	0.585905079699498	0.892044602831164	0.656811417097258	0.511302182138289	0.564211552632451	CTAG1A	246100
ENSG00000268654.2	1.46097449068671	0.156920541934218	0.178205253643756	0.880560694624146	0.378555640546629	0.436048917236202	MIMT1	100073347
ENSG00000268658.5	35.7491886312626	0.919037403940186	0.137767712525265	6.67092010961311	2.5420458228737e-11	7.55501241764776e-11	LINC00664	400680
ENSG00000268660.1	2.73397980064539	-0.719187665563558	0.19593544698091	-3.67053372243373	0.000242044532370458	0.00044523521848858	LETM1P2	100131934
ENSG00000268663.1	0.183036816409438	-0.928675593559912	0.845587476630469	-1.09826081774595	0.27209061609765	0.326361933834552	WBP1LP6	106481797
ENSG00000268696.3	3.16527061534637	-0.626294418533168	0.233045166696992	-2.68743792205518	0.00720024846800658	0.011357837512442	ZNF723	646864
ENSG00000268705.1	3.2534635324411	-2.61741077972069	0.184910531878082	-14.1550119029804	1.73908301307617e-45	2.23829136851393e-44	BNIP3P26	100421699
ENSG00000268717.1	0.115053332446049	-0.40243589831583	0.842190635218568	-0.477844185730454	0.63276110944223	0.676867967467916	BNIP3P33	106481695
ENSG00000268736.1	2.91548581702233	-3.30317714801612	0.326599198392303	-10.1138556502163	4.79588625871945e-24	2.62368238413256e-23	MTCO3P39	107075313
ENSG00000268738.3	16.4858199706624	-0.0904617404954505	0.365011055485054	-0.247832878308954	0.804263715118763	0.829221051079949	HSFX2	100130086
ENSG00000268751.2	19.6606457736741	1.19975623977805	0.101776271071409	11.7881724998185	4.49182155211008e-32	3.38707999492136e-31	SCGB1B2P	643719
ENSG00000268754.4	4.43247803230386	-0.192998845085214	0.180642954004516	-1.06839951853527	0.285340334121204	0.340467565961596	LINC01081	101154687
ENSG00000268758.7	25.7331241199473	-0.119559019072072	0.145016399885042	-0.824451711439871	0.409682942659573	0.466959690498366	ADGRE4P	326342
ENSG00000268785.1	1.02742591627499	-0.500703392105289	0.209895862310001	-2.38548481420652	0.017056626562592	0.0255522863333002	RPL7P50	729449
ENSG00000268789.1	0.286187311301064	-0.285267286023362	0.407471331393996	-0.700091672823796	0.483870055883468	0.538528961704639	VN1R87P	100312832
ENSG00000268794.1	0.164578244629086	-0.0392540005372477	0.451749621202322	-0.0868932671880808	0.930756351284382	0.941303383552865	VN1R90P	100312835
ENSG00000268799.4	0.594653397230177	-0.959986757137063	0.421552882162252	-2.27726294317583	0.0227705284137498	0.0334935640198399	H3Y2	340096
ENSG00000268804.2	1.14501577306137	-0.320662991335047	0.254487354486305	-1.26003506925647	0.207656711556939	0.256609087089463	LINC02132	107984811
ENSG00000268812.3	5.32471760650125	1.30331661852841	0.170967009759439	7.62320532108652	2.47452804666748e-14	8.65509673935586e-14	LIF-AS2	91370
ENSG00000268830.1	0.116894011710574	-0.625450450747536	0.755901080777086	-0.827423675733545	0.407996965847804	0.465287403947312	BNIP3P32	106480283
ENSG00000268834.2	0.125166945167981	-0.360247139314585	0.777710397296151	-0.463215022670454	0.643210249213758	0.686289254953237	OR7A1P	390895
ENSG00000268849.5	2.55791262764474	-0.515799934228628	0.197820623256412	-2.60741234021922	0.00912294262568986	0.0141993087209127	SIGLEC22P	114195
ENSG00000268869.6	15.9590278644675	1.42679234677977	0.191458171246788	7.452240546791	9.17682070185523e-14	3.11377790263865e-13	ESPNP	284729
ENSG00000268879.1	0.620848265619551	-0.865161980468968	0.244579290444142	-3.53734765890393	0.000404167270618528	0.000728093589871118	IGFL1P1	727703
ENSG00000268883.2	2.99111762689176	-0.393410635409114	0.377622225338404	-1.04181006575172	0.297499746445901	0.35313314625965	PNMA6B	728513
ENSG00000268894.7	5.47440102756489	-1.55352105093316	0.230621867210211	-6.73622614249816	1.62553228835506e-11	4.8833865576701e-11	PLCE1-AS1	100128054
ENSG00000268895.6	109.055799788994	0.666489112875593	0.092334156960081	7.2182292535983	5.26688722445509e-13	1.71774420094458e-12	A1BG-AS1	503538
ENSG00000268902.4	5.81796319737219	0.847907977398866	0.348768791776651	2.43114635652912	0.0150511333976157	0.0227071636809978	CSAG2	102723547
ENSG00000268908.1	0.127122716353416	-0.520097502413848	0.88873514142039	-0.585210911748826	0.55840590873378	0.608604452118191	VN1R92P	100312837
ENSG00000268916.6	51.9504456524557	2.2390667064085	0.311431944189167	7.18958587320914	6.49881356035586e-13	2.11065790298084e-12	CSAG3	389903
ENSG00000268940.6	25.2780719941918	1.02733882745015	0.588252463244575	1.74642503285705	0.0807371232489631	0.108755404424928	CT45A1	541466
ENSG00000268941.2	3.97516600351879	1.75330820685695	0.18831017707615	9.31074588787593	1.26937746538645e-20	5.95689052745353e-20	LINC01711	79160
ENSG00000268942.2	0.806472709115979	-0.983155471121201	0.242110972060186	-4.06076380081115	4.89124361788117e-05	9.55927843609718e-05	CKS1BP3	246715
ENSG00000268949.1	2.50130697982754	-0.023648847974396	0.177543133746193	-0.133200577659079	0.894034754012727	0.908901882207834	MRPS17P1	359803
ENSG00000268951.1	0.542955056525849	-0.366589594220513	0.575719387641696	-0.636750476168891	0.524287389110154	0.576597054858209	CDRT15P7	100420788
ENSG00000268964.3	2.08284345139451	0.0880687547485604	0.33082957698484	0.2662058076887	0.790080710471719	0.81687103390307	ERVV-2	100271846
ENSG00000268975.2	47.3820486011125	2.20670268193676	0.166006784873553	13.2928463352724	2.54701759133499e-40	2.65890152309524e-39	MIA-RAB4B	100529262
ENSG00000268988.1	0.124609933775216	-0.431111514855496	0.830971484289924	-0.518804222534647	0.603897273054103	0.650402057442692	SPANXN2	494119
ENSG00000268992.1	3.80961944193701	-2.94210005708468	0.239693414492665	-12.2744300810764	1.24263728120653e-34	1.03995386976812e-33	CDC42EP3P1	100128845
ENSG00000268993.1	0.252975777049518	0.0406497461231111	0.391121109571501	0.103931353047258	0.917223825700119	0.929443341289577	RPL22P6	100132047
ENSG00000268995.1	10.7015246524038	-4.1031920094855	0.471289963259387	-8.70630042937537	3.13954003305314e-18	1.32209939673293e-17	VN1R82P	100312827
ENSG00000268996.3	73.1110191904579	0.0278380696097253	0.0694730275871962	0.400703274012141	0.688638600034695	0.726610996132414	MAN1B1-DT	100289341
ENSG00000269009.1	0.741207917300339	-0.498607479338868	0.267388312006819	-1.86473176630904	0.062219011759719	0.085508961900254	SLC6A21P	652969
ENSG00000269012.2	0.406218697905706	-0.758116100332897	0.291551544938618	-2.60028154024191	0.00931473054126502	0.0144853685631857	KRT18P40	390904
ENSG00000269019.2	5.59213289779562	0.530811007439626	0.110205587596676	4.81655258154655	1.46059688947579e-06	3.23161604480806e-06	HOMER3-AS1	102724360
ENSG00000269028.3	182.831723323111	-2.79249577125865	0.154856286817913	-18.03282145427	1.07655392208661e-72	4.15237375563187e-71	MTRNR2L12	100463498
ENSG00000269037.1	2.30428872466186	-0.442504169875629	0.209919466546895	-2.1079711050846	0.0350334888876062	0.0500589539124414	LINC01838	100652911
ENSG00000269038.1	11.312120426888	0.069567853502746	0.0875896512268271	0.79424740855046	0.427051414047759	0.483939453612604	SF1-DT	118827805
ENSG00000269040.1	2.92075942670503	-1.28384394850703	0.176164068285093	-7.2877741812214	3.15117560194694e-13	1.04091379400257e-12	BNIP3P24	100421698
ENSG00000269054.3	38.8192205762455	0.373697256882293	0.0745410003986855	5.01331153168805	5.35011694628018e-07	1.22118597847889e-06	ZNF497-AS1	105372483
ENSG00000269055.1	17.4945650068009	-0.323124812478696	0.195033508562715	-1.6567656238148	0.0975668695739749	0.129466607651416	BNIP3P18	106481693
ENSG00000269058.6	1.74438183018794	-0.0607034131026061	0.157746297549822	-0.38481672182153	0.700373209189855	0.736911406644524	CALR3	125972
ENSG00000269067.2	10.0252621357262	-2.44838339657117	0.166817378455866	-14.6770283721904	9.04691839631701e-49	1.3192208852924e-47	ZNF728	388523
ENSG00000269096.7	10.7379044073919	1.46519535326828	0.705780075755568	2.07599421349451	0.0378944861777461	0.0538840973973312	CT45A3	441519
ENSG00000269097.1	1.37836136638473	0.582900040001757	0.245852011822665	2.37093866216644	0.0177429753475089	0.0265090404244987	TPRG1LP1	100130490
ENSG00000269113.4	131.436299795445	0.130669446591805	0.116840072582069	1.11836156640542	0.263412602074557	0.317213294813543	TRABD2B	388630
ENSG00000269118.1	0.993370850084303	-1.33347983832961	0.282972886848838	-4.71239436816413	2.44822995562637e-06	5.32334640420462e-06	FAM90A28P	100128254
ENSG00000269119.1	0.606567772486227	-1.09262021758778	0.241314769181197	-4.52778013254282	5.96065535608992e-06	1.25944499138396e-05	HNRNPA1P52	645001
ENSG00000269136.1	0.858159596858388	-0.885673276864222	0.204235886311144	-4.33652132767177	1.44755387314751e-05	2.96382822572522e-05	BRI3BPP1	100129976
ENSG00000269138.1	1.40181302560043	-0.988629141034841	0.240215194626107	-4.11559786038361	3.861771034745e-05	7.61517207351456e-05	ZNF209P	441843
ENSG00000269145.2	37.6799386411268	3.7452129385151	0.297249637598177	12.5995542627974	2.12341095335866e-36	1.90100279895415e-35	MAST3-AS1	118827815
ENSG00000269153.1	1.27039480910741	-0.605162546433073	0.146893488524067	-4.11973704562081	3.79305024008799e-05	7.48539325917861e-05	LYPLA2P2	388499
ENSG00000269186.4	34.4848403622991	-0.284823131876855	0.293917403421657	-0.96905841083607	0.332516046570687	0.389833756158859	LINC01082	100506542
ENSG00000269190.6	273.865489070311	0.131153864786656	0.118331736326841	1.10835747752741	0.267707461525439	0.321739027170478	FBXO17	115290
ENSG00000269220.1	19.3413267944182	1.00107023238608	0.138394780491279	7.23343921521063	4.70913275509242e-13	1.54035757615075e-12	LINC00528	200298
ENSG00000269228.1	0.328496202628532	-1.31980215307132	0.345100279337023	-3.82440186836941	0.000131089944999427	0.000246856115433236	RPS27AP19	107985274
ENSG00000269235.3	1108.08540747588	-0.836615733539183	0.158940329134086	-5.2637095826912	1.41177400571559e-07	3.34093206907331e-07	ZNF350-AS1	101669766
ENSG00000269244.1	0.148697122842697	-0.840733531161175	0.470594619219385	-1.78653451787394	0.0740127534592236	0.100416548662442	RPL23AP78	100271624
ENSG00000269293.4	323.087581717992	0.644737893348811	0.075336809375881	8.55807272288363	1.14769962353038e-17	4.71298851281476e-17	ZSCAN16-AS1	100129195
ENSG00000269303.1	0.989556222839405	0.346171156844472	0.206148554701178	1.67923154904609	0.093106925570248	0.123973578606346	GRAMD1A-AS1	118827804
ENSG00000269304.1	4.97111209139624	-3.34422101429355	0.214464065930305	-15.5933862383283	8.07379420412367e-55	1.50887706127352e-53	FKBP1AP1	2282
ENSG00000269313.5	300.704001498847	1.03114360820362	0.0891356492583591	11.5682514996313	5.96866315076903e-31	4.30236370490511e-30	MAGIX	79917
ENSG00000269316.1	0.162733083816122	-0.642970764934748	0.711767267184052	-0.903344104988865	0.366343295372334	0.423742825487077	RAD54L2P1	100420273
ENSG00000269320.1	0.252772739969542	-0.738482454601787	0.417716417151584	-1.76790383207227	0.0770769820725802	0.104244263016585	VN1R93P	100312838
ENSG00000269332.5	0.233100540088072	-1.20899396067049	0.478916687657272	-2.52443481680405	0.0115884493648051	0.0177759340588976	GOLGA2P9	440518
ENSG00000269335.7	868.259684690933	1.01508644960979	0.0631589821371532	16.0719254057241	4.01421711290841e-58	8.55456778031044e-57	IKBKG	8517
ENSG00000269343.9	976.77774504969	-0.746269830713416	0.0846497350040204	-8.81597361973989	1.18649421383256e-18	5.09876627801801e-18	ZNF587B	100293516
ENSG00000269345.1	2.41707377691772	-0.517769374397252	0.243332364244316	-2.1278278210349	0.0333513617854372	0.0478090275573646	VN1R85P	100312830
ENSG00000269352.1	220.277382713004	1.76069866398589	0.093950046420415	18.7407961046339	2.30158168231441e-78	1.1301782823156e-76	PTOV1-AS2	101928378
ENSG00000269364.1	0.453862611882848	0.261963191838415	0.361180913241934	0.725296332763136	0.468270255047634	0.523538202280124	LINC01233	100128139
ENSG00000269378.1	402.380969575315	-2.71128639190293	0.15314604587694	-17.7039268391008	3.91063774309523e-70	1.34124453533872e-68	ITGB1P1	100422691
ENSG00000269386.6	192.299689214069	0.431568771449738	0.0637667191545036	6.76793125272869	1.30636799050142e-11	3.95150260866124e-11	RAB11B-AS1	100507567
ENSG00000269404.7	79.7530187690444	0.0550003772928395	0.175086575707742	0.314132463157239	0.75342043452613	0.784724037136188	SPIB	6689
ENSG00000269405.7	8.4411626863423	3.32593450603148	0.508433755519029	6.54152968784741	6.08927427097029e-11	1.77038536466897e-10	NXF2	56001
ENSG00000269416.7	3.35536967924595	-0.723471397482428	0.208729111718611	-3.46607807375592	0.000528109901795502	0.000941248463139624	LINC01224	104472717
ENSG00000269420.5	15.2514191593235	0.513986064269564	0.132112428472177	3.89052014419528	0.000100029572067831	0.000190448704091151	PLA2G4C-AS1	106144526
ENSG00000269431.1	1.74437639249289	-1.99414432158814	0.235978306533991	-8.4505408606316	2.89956412001533e-17	1.16919681739393e-16	BNIP3P8	100421710
ENSG00000269437.7	5.26717480548351	3.6611268025892	0.393946978317612	9.29345065222837	1.4936565554145e-20	6.98458311618818e-20	NXF2B	728343
ENSG00000269439.7	71.2248135679006	0.0753074847534448	0.087420476781102	0.861439876861027	0.388995821326596	0.446533531179673	PGLS-DT	100507551
ENSG00000269466.4	2.29356625270063	0.0834217468042376	0.314468721873541	0.265278359981965	0.79079503372709	0.817505886906035	H3Y1	391769
ENSG00000269473.1	30.5623196106329	0.146872802907322	0.10537495448002	1.39381130584659	0.163374593152906	0.206708694914561	ZNF132-DT	118827803
ENSG00000269486.2	20.1087043033547	-0.424930822951768	0.105576723142645	-4.02485330386362	5.70108430864354e-05	0.000110831000622918	ERVK9-11	111188141
ENSG00000269502.6	37.891501628762	0.0482611270156042	0.195555707875	0.246789661831057	0.80507101173845	0.829913435673723	DMRTC1	63947
ENSG00000269505.2	0.142298467351304	-0.522757520004671	0.691048572007514	-0.756470009750613	0.449367446764394	0.505617205842432	ZNF92P2	100419705
ENSG00000269509.1	0.283996906951002	-0.944853121171714	0.576177578008923	-1.6398644397736	0.101033356060728	0.133690630075433	BNIP3P34	100128849
ENSG00000269516.6	12.7629111898612	1.85753150627242	0.200149586147128	9.28071619846849	1.68343141194302e-20	7.85023488704319e-20	CYP4F23P	100422238
ENSG00000269526.2	6.042040537273	-0.763527565936552	0.184533968500351	-4.13759901302452	3.50959016404519e-05	6.94814749607846e-05	ERVV-1	147664
ENSG00000269552.1	0.272246107379723	-0.256831668478093	0.46710491820085	-0.54983721744428	0.582431029128786	0.630489968407053	OR7A8P	26661
ENSG00000269556.9	799.993741017184	0.272415070356092	0.0461110182720436	5.90780860116578	3.46688474231223e-09	9.08867919044848e-09	TMEM185A	84548
ENSG00000269565.1	0.123659531619137	-0.533904697843358	0.643945047731374	-0.829115309954336	0.407039161268693	0.464379185409718	GPR32P1	2855
ENSG00000269575.1	0.21310965804435	0.088221865663067	0.491221994783352	0.17959673345241	0.857469169312232	0.877125034148805	MTDHP5	100418836
ENSG00000269576.1	0.116382738879896	-0.611540318607504	0.540772653991857	-1.1308639852501	0.258112343764981	0.311516389568402	HNRNPMP2	390948
ENSG00000269586.8	47.0538586376241	3.46928899193875	0.58610059945019	5.91927221230148	3.23369366763958e-09	8.48918356934603e-09	CT45A10	102723631
ENSG00000269608.1	0.209419257603797	-0.786885171211164	0.336477533816189	-2.33859646522797	0.0193563279237948	0.028762207148841	OSTCP3	646557
ENSG00000269609.6	1233.04485558304	0.5358735091002	0.0627324455130929	8.54220658412492	1.3168274097778e-17	5.39211277272376e-17	C10orf95-AS1	100505761
ENSG00000269615.1	1.27905196077626	-0.0312417395209732	0.310292727419785	-0.1006847301281	0.91980073336196	0.931701679817232	MTDHP2	100418835
ENSG00000269622.1	0.299254260840921	-0.910932750600424	0.453353659812798	-2.00932038571514	0.0445031673305198	0.0626114232891598	TP53TG3HP	100130700
ENSG00000269637.1	0.693264652285206	-0.186899015748449	0.20321379535517	-0.91971618079271	0.357721094733916	0.415035899351102	RPL12P41	100133139
ENSG00000269656.1	2.35630122439234	-0.293627401511228	0.130823882451116	-2.24444800146445	0.0248035909993671	0.0362886723682147	NOP53-AS1	106144593
ENSG00000269662.1	6.08131269309055	-2.64858278118511	0.174654588177142	-15.1646905405016	6.05837739730816e-52	1.01404216888278e-50	BNIP3P39	100421701
ENSG00000269696.3	59.7710984987437	0.00352010144710701	0.0686371793359999	0.051285636751986	0.959097913254271	0.965513878135148	ZNF470-DT	112268241
ENSG00000269699.7	4.35368883577691	-0.803255474599315	0.1988980594819	-4.03852846373503	5.37875674054197e-05	0.00010473970165091	ZIM2	23619
ENSG00000269713.8	1710.35087929978	0.666865413389027	0.0546447203517768	12.2036568051966	2.97172028713874e-34	2.4464045750443e-33	NBPF9	400818
ENSG00000269720.2	14.4967616290738	1.1408421354142	0.228372046528072	4.99554193588209	5.86707722619305e-07	1.33488562048125e-06	CCDC194	110806280
ENSG00000269732.1	0.146027121324646	-0.573468891226057	0.74692424986536	-0.767773828911606	0.442621565381324	0.498922204237706	WBP1LP7	106479030
ENSG00000269742.1	0.392254968846396	-0.614820974072738	0.312191779431613	-1.96936951764746	0.0489106735035997	0.0683366153324969	BNIP3P29	100421700
ENSG00000269743.3	98.4967735236145	-0.277469776561615	0.0604899684515134	-4.58703787858684	4.49579136687872e-06	9.59504992892757e-06	SLC25A53	401612
ENSG00000269763.1	0.154620582644795	-0.578062903001246	0.500154773581598	-1.155768041284	0.247776048485333	0.300484291187995	EXOSC3P2	100190954
ENSG00000269776.1	0.31346799654162	-1.13778041028454	0.553087651478035	-2.05714303554602	0.03967246911018	0.0562455030652139	DPPA5P1	646382
ENSG00000269791.6	0.707329093533658	1.12721381736672	0.558358711598987	2.01879865747718	0.0435081506662711	0.0612926414375086	SSX4B	548313
ENSG00000269793.7	0.889050289791809	0.294521899861027	0.247270158486608	1.19109358631716	0.233616847433036	0.285080285791934	ZIM2-AS1	101929059
ENSG00000269800.1	3.46384713557459	-1.20371259583911	0.141881292996907	-8.48394154305707	2.17691156185791e-17	8.82237244509003e-17	PLEKHA3P1	91405
ENSG00000269806.1	3.41246028741286	-2.62822567234719	0.246629694374325	-10.6565662298481	1.62486234451411e-26	9.84987203092416e-26	BICRA-AS1	106144534
ENSG00000269811.2	0.264935750836565	-0.451410015648856	0.650459052701767	-0.693986829415111	0.48769046856162	0.542102444064904	SCGB2B3P	100130342
ENSG00000269821.1	2507.21115956366	-2.06916815067749	0.146103681866656	-14.1623272202404	1.56716957535414e-45	2.02128506306488e-44	KCNQ1OT1	10984
ENSG00000269834.7	640.773049318746	0.638140303439716	0.0745286311044557	8.56235105868682	1.10588857402304e-17	4.54469991888228e-17	ZNF528-AS1	102724105
ENSG00000269837.1	462.763529920343	0.400974198113844	0.0630017966383199	6.36448830841687	1.95941845675582e-10	5.54354358089972e-10	IPO5P1	100132815
ENSG00000269845.1	25.7687072700553	-2.95861449079724	0.140952875650406	-20.9900967053362	8.07812824802842e-98	9.14548834154107e-96	CCNYL6	641367
ENSG00000269855.3	9.83129709778969	-0.910679842617193	0.151906482415191	-5.99500316338128	2.03481481417528e-09	5.40422063164185e-09	RNF225	646862
ENSG00000269858.6	2251.69101172049	0.818984948352239	0.0564529899923065	14.5073794756283	1.08798210262291e-47	1.52554554687733e-46	EGLN2	112398
ENSG00000269859.1	0.502338011465553	-0.56319640087871	0.290879831116732	-1.93618237028162	0.0528453689093164	0.0734605150958374	ZNF628-DT	118732301
ENSG00000269891.2	22.7903487601229	-0.763450552667337	0.167527120350773	-4.5571758833364	5.18460074035314e-06	1.10089199413533e-05	ARHGAP19-SLIT1	100533184
ENSG00000269893.9	3785.25519024329	0.882414386885831	0.0848158309530563	10.4038877762599	2.38019299969203e-25	1.37796495299405e-24	SNHG8	100093630
ENSG00000269897.5	36.1393104417874	-3.34050445997452	0.27006762754952	-12.3691406122417	3.83906875615158e-35	3.26768490647166e-34	COMMD3-BMI1	100532731
ENSG00000269900.3	603.155605442541	-4.04644237420973	0.418391667566514	-9.67142199017728	3.98797820602305e-22	2.0066259063804e-21	RMRP	6023
ENSG00000269904.2	5.92826672764852	-1.22282014109718	0.110244856471551	-11.0918566202018	1.37405904331474e-28	9.03866572837085e-28	MAP2K4P1	139201
ENSG00000269907.1	6.33612695604422	-1.71241477087799	0.181659901992423	-9.42648736510611	4.24052273156753e-21	2.03528445294902e-20	PTMAP11	441454
ENSG00000269911.1	155.211818260368	0.387434400368225	0.0961352046070813	4.03009908754786	5.57533454156395e-05	0.000108451044727682	FAM226B	653687
ENSG00000269929.4	361.800380513372	-0.0328222136225828	0.0921801914551361	-0.356065800086315	0.721791288543389	0.756355244789923	MIRLET7A1HG	112903833
ENSG00000269939.1	46.4315683833721	0.527564358509479	0.283186666888632	1.86295620590412	0.0624684279986746	0.0858228005438124	PCF11-AS1	106736475
ENSG00000269955.2	542.901983010419	-0.325889918710675	0.199924156655954	-1.63006774249644	0.103087180416919	0.136146787098473	FMC1-LUC7L2	100996928
ENSG00000269956.2	12.5687158743983	-0.485781914009804	0.133281342264288	-3.64478557731307	0.000267614828303716	0.000490096084126344	MKNK1-AS1	100507423
ENSG00000269961.1	11.6561616633713	0.796267510582863	0.0883532199029104	9.01232022395862	2.01742262544857e-19	8.9853479433056e-19	ERBIN-DT	118732300
ENSG00000269964.4	2.82026191577084	-0.549665282538891	0.190417488314435	-2.88663235401589	0.00389388933977848	0.00633920310997557	MEI4	101928601
ENSG00000269994.3	15.4354656162114	-0.153403697792009	0.214260836177217	-0.715967045256592	0.474011697830361	0.529061916462888	LINC02893	440173
ENSG00000270006.3	33.4721050167888	0.473234372622886	0.0982558397903836	4.81634856139311	1.46209033322092e-06	3.23477399878624e-06	C16orf95-DT	101928659
ENSG00000270011.8	139.134475643275	-0.452063626347121	0.097061401931481	-4.65750151297267	3.20070072356176e-06	6.90485073388728e-06	ZNF559-ZNF177	100529215
ENSG00000270025.2	0.895653005844166	-3.09500209892804	2.40977608408826	-1.28435256676515	0.199018621645661	0.247070838345161	BMS1P7	100133265
ENSG00000270049.4	112.59480014511	0.577858896481971	0.0711179303128552	8.12536155003259	4.46030855483203e-16	1.69987353541436e-15	ATP6V0D1-DT	101927837
ENSG00000270069.2	95.1183239020007	0.531112925709837	0.150787858707513	3.52225258891732	0.000427896235852865	0.000769084160930944	MIR222HG	104457406
ENSG00000270073.1	0.127929176403874	-0.284081913048879	0.69674559871789	-0.407726885640367	0.683474196699875	0.721910763912351	TSPY6P	653174
ENSG00000270084.2	37.4436126143901	-0.925057011933613	0.0828788627028083	-11.1615553322774	6.28817197743831e-29	4.18880298382665e-28	GAS5-AS1	100506046
ENSG00000270098.1	7.80315948383183	-2.64482301400797	0.220286734048903	-12.0062745740324	3.29350368051845e-33	2.60560786164342e-32	LDHAL6EP	100420462
ENSG00000270106.6	12.452089588426	-1.57862466809063	0.172491424120049	-9.15190234032708	5.59396454873719e-20	2.54833847009723e-19	TSNAX-DISC1	100303453
ENSG00000270111.4	1.09053349052726	-2.01487476478513	0.348612549503819	-5.77969659340406	7.48354608437789e-09	1.92381220444023e-08	CELF2-DT	101928322
ENSG00000270112.4	55.1101854547499	-1.76469485321937	0.186824632264777	-9.44572903383724	3.52938752437902e-21	1.70064320238748e-20	ST8SIA5-DT	105372097
ENSG00000270123.4	0.345785245106547	-0.546231090919788	0.462511003668031	-1.18101209828047	0.237597917211795	0.289447254713789	VTRNA2-1	100126299
ENSG00000270136.6	69.8259520550593	0.642391417489529	0.232580789072146	2.76201409433803	0.00574459985196833	0.00917410251624708	MICOS10-NBL1	100532736
ENSG00000270141.3	20.6538781469967	-3.52476658023304	0.298109270076797	-11.8237402658596	2.94284227096319e-32	2.23769480392207e-31	TERC	7012
ENSG00000270164.2	49.7642871848322	0.735478152398721	0.120910765930959	6.0828177436134	1.18088558775203e-09	3.18576602822971e-09	LINC01480	101927931
ENSG00000270170.2	621.082202178487	0.877029832459981	0.0520370260993616	16.8539576182802	9.81228744824714e-64	2.60249107656655e-62	NCBP2AS2	152217
ENSG00000270177.1	38.5388000269904	-1.02715188372538	0.085550838707299	-12.0063333012975	3.29116637579394e-33	2.60417998879356e-32	PPP2CA-DT	118732304
ENSG00000270181.3	10.1620461099377	-2.1772037930345	0.293041597860614	-7.42967486162182	1.08864943810103e-13	3.67451116070704e-13	BIVM-ERCC5	100533467
ENSG00000270188.1	1.49999561812676	-3.14435807435552	0.354546769742515	-8.86866936240616	7.4025114412302e-19	3.21016163830189e-18	MTRNR2L11	100463489
ENSG00000270194.1	153.666894239703	-0.542536517694202	0.0715945756951333	-7.5778997560437	3.51193573578964e-14	1.21851413852156e-13	GOLGA4-AS1	152048
ENSG00000270196.1	1.07242115208209	-2.88225160121322	0.391038826554781	-7.37075555030454	1.69663697559373e-13	5.6807777916299e-13	GTF3C6P3	646745
ENSG00000270225.1	2.7052263454883	-0.05850951486563	0.23949282719382	-0.244305917430582	0.806993900863633	0.831737881765928	MTCO2P22	100289404
ENSG00000270230.1	1.15945257092668	-2.04418859970943	0.322596006786906	-6.33668289967314	2.34764459213338e-10	6.60028752081279e-10	MTND6P22	107075261
ENSG00000270231.4	1181.25544633199	0.47877325070053	0.073983946132252	6.47131270674161	9.71551323478925e-11	2.79410985115296e-10	NBPF8	728841
ENSG00000270232.1	0.331107667963716	-1.69952158949134	0.531280094946549	-3.19891824605686	0.00137944280624657	0.00236026409067685	MTCYBP22	107075221
ENSG00000270258.1	0.285249526578006	-0.83316452870803	0.382274606211153	-2.17949221625206	0.0292951222780851	0.0423744777113624	DUXAP4	503633
ENSG00000270264.1	4.43660779334494	-1.32956701792393	0.141532921616602	-9.39404770803497	5.77377360162566e-21	2.75093735322267e-20	NDUFB8P2	729565
ENSG00000270268.1	0.48000176549331	-1.64386079989803	0.532863878903351	-3.08495446019186	0.00203583322142507	0.00342148143340288	CORO1CP1	100420760
ENSG00000270269.1	2.25484769792688	-1.09156313724413	0.190327769086189	-5.73517538972369	9.7411489545632e-09	2.48510830457345e-08	IMMP1LP1	729101
ENSG00000270270.1	5.53602690305461	-1.27097823906489	0.151757651196183	-8.37505212453409	5.51994350187282e-17	2.19558715671435e-16	BNIP3P10	100421695
ENSG00000270276.3	775.02453936375	0.290850493131689	0.121374664313369	2.3963031723059	0.0165613856198094	0.0248491915539833	H4C15	554313
ENSG00000270294.1	0.41531878381824	-1.83369223674505	0.264653112771763	-6.92866302436587	4.24836407716892e-12	1.32048929320736e-11	XIAPP1	100996851
ENSG00000270296.1	0.823773136521682	-1.34295829672703	0.28976615931239	-4.63462779751041	3.57580272637318e-06	7.68726856006415e-06	STX8P1	100423046
ENSG00000270300.2	7.98531260145872	-2.36955058981301	0.17260131884203	-13.7284616694134	6.85740650117974e-43	7.93052819010875e-42	PHACTR2P1	100533676
ENSG00000270307.1	1.80408869059009	-1.83724225755373	0.237171002761506	-7.74648770786377	9.44691537268891e-15	3.37988103180299e-14	MTATP6P2	100287745
ENSG00000270316.1	6.74087541208061	-1.27910726245577	0.842442700572433	-1.51833146822523	0.128930858543859	0.166876185716333	BORCS7-ASMT	100528007
ENSG00000270318.1	0.371910739952596	-0.839110606637502	0.476511588399574	-1.76094480609751	0.0782477452691642	0.105693237009067	IGHV3OR16-11	28305
ENSG00000270325.1	0.367548287109769	0.0813388683110372	0.235021736599858	0.346090831800476	0.729274453342351	0.763133958750218	BNIP3P9	106480280
ENSG00000270326.1	0.257644095631553	-0.381171852659281	0.263123915556264	-1.44864008979744	0.147438119340073	0.188480933156053	SMIM15P2	117751734
ENSG00000270332.3	42.2073264054047	1.46485980768259	0.146174412362021	10.0213148389792	1.22857494842286e-23	6.60225728793157e-23	SMC2-DT	101928550
ENSG00000270339.4	2.62431206038612	0.04580880351255	0.221272345040388	0.207024531258928	0.835990700318597	0.857701555929976	PPIAL4H	105371242
ENSG00000270343.1	1.2489819846476	0.389984768122072	0.215422035514183	1.81032904638205	0.0702447752355326	0.0956892590373904	UNGP3	319122
ENSG00000270344.3	171.354653482894	-0.719002021454416	0.0917862128814773	-7.83344250604235	4.74689966860581e-15	1.7241839509259e-14	POC1B-AS1	109729146
ENSG00000270350.1	0.534615975908864	-2.30476842724075	0.697414704921672	-3.30473161947396	0.000950673868948622	0.00165517630495672	MTND4LP5	107075235
ENSG00000270356.1	0.382285039403405	-0.585810948133672	0.370947227131773	-1.57922988847568	0.114283336731242	0.149520342219559	IGHV1OR15-4	646379
ENSG00000270362.2	80.2365539053501	-0.370182304248906	0.0605840080203843	-6.11023133570748	9.94868244699505e-10	2.70106673208412e-09	HMGN3-AS1	100288198
ENSG00000270371.1	0.552141874718085	-1.7003759839234	0.308199131474768	-5.51713424949288	3.44572214604756e-08	8.48941507827787e-08	ATP6V1G1P1	319116
ENSG00000270379.6	5.88212329586927	-0.846514916306837	0.167013746019809	-5.06853439600375	4.00890545367183e-07	9.23018303023171e-07	HEATR9	256957
ENSG00000270388.1	1.8776562667666	-2.1638624526875	0.330424942140055	-6.54872613027596	5.80299377810005e-11	1.6886584143471e-10	MTCO3P22	100289371
ENSG00000270390.1	1.08275704023892	-2.77297471152816	0.430991224196766	-6.43394704079213	1.24332194912661e-10	3.55750247983878e-10	SFXN4P1	100418906
ENSG00000270392.2	131.103124420576	-1.65624877585159	0.118123432940939	-14.0213396666156	1.15415200244252e-44	1.43741446741683e-43	PFN1P2	767846
ENSG00000270394.4	0.841305017288981	-2.3900724280407	0.496004620485241	-4.81864952326955	1.44533187941612e-06	3.19928904994268e-06	MTRNR2L13	100463500
ENSG00000270419.1	41.831962652664	1.24908426012351	0.103285214776314	12.093543716094	1.14250230656505e-33	9.19945716323401e-33	CAHM	100526820
ENSG00000270427.1	17.1246660915084	-1.61785866599241	0.14522979253019	-11.1399915802819	8.01269235948992e-29	5.31729657961917e-28	NRBF2P5	100118954
ENSG00000270429.1	18.4201062542763	-4.26506593955103	0.202430263250615	-21.0693098505274	1.52132454729762e-98	1.8059451689134e-96	KNOP1P2	100420898
ENSG00000270432.1	3.25345560102389	-1.10768494239127	0.220972873522946	-5.01276434854455	5.36535899827734e-07	1.22449359723634e-06	OR7E108P	81363
ENSG00000270433.1	7.89797074735888	-0.0776354363324608	0.148190255563402	-0.523890292497978	0.600354847051189	0.647126827399638	H3P37	664611
ENSG00000270441.1	9.47954371119623	0.578210893963848	0.094927058923887	6.09110721978083	1.12132414963893e-09	3.03177187851958e-09	LAMB2P1	22973
ENSG00000270445.1	0.370536136903862	0.062708131157657	0.2171023377847	0.288841344582132	0.7727027915005	0.801360252055949	COPS5P2	112268476
ENSG00000270455.1	0.196378797226856	-0.670346635806193	0.862207626838961	-0.777477042581759	0.436877373877218	0.493368398484967	PABPC1P5	100131374
ENSG00000270467.1	0.355638311239212	-0.944465791642518	0.410503135628631	-2.30075171093686	0.0214056693534937	0.0316000143899991	IGHV3OR16-12	28304
ENSG00000270472.3	2.88618010753142	-0.418810915094001	0.242297351749956	-1.72849976307707	0.0838986634650176	0.112657272403346	IGHV3OR16-9	28307
ENSG00000270479.1	1.49325736986919	-1.43521850173466	0.309657957318972	-4.63485102776244	3.57194621488064e-06	7.67965295750758e-06	BNIP3P37	106480285
ENSG00000270499.1	2.46282516619474	-0.966236595632168	0.190038891024496	-5.08441503959113	3.687607860008e-07	8.51005167825562e-07	MKI67P1	100271918
ENSG00000270503.1	0.636754939371626	-0.928008257197856	0.183532374219366	-5.05637362969358	4.27303788905209e-07	9.82029684120858e-07	YTHDF2P1	400209
ENSG00000270505.1	6.82281684291822	-0.839380219617072	0.229374404264631	-3.65943280510354	0.000252774111631122	0.000464012170238145	IGHV1OR15-1	388077
ENSG00000270528.1	1.98958550160588	-2.99419801548633	0.222269096444252	-13.4710495673308	2.31550934598689e-41	2.51380535168761e-40	FAM133EP	100505694
ENSG00000270532.1	3.85138705577984	-0.993087214927884	0.112223522217472	-8.84918950417039	8.81571694314945e-19	3.80882583264623e-18	PEBP1P2	647307
ENSG00000270547.6	34.4004717824966	0.914698609959827	0.144572927062038	6.32690109101355	2.50133571433272e-10	7.02430679355676e-10	LINC01235	401492
ENSG00000270550.1	382.731271755796	0.225220460786083	0.189381104301762	1.18924462721061	0.234343417970126	0.28590271118746	IGHV3-30	28439
ENSG00000270560.1	0.168249791707262	-0.645682163078837	0.537729377005426	-1.20075672018254	0.229845584852166	0.280919828667277	APOOP1	100286948
ENSG00000270580.5	369.842269676415	0.490964561327727	0.0806478048210214	6.08776100499332	1.14500619558721e-09	3.09289533932285e-09	PKD1P6-NPIPP1	105369154
ENSG00000270585.1	10.4797624073233	-3.21505598412277	0.210949413552308	-15.2408860967303	1.89285751578654e-52	3.22676456542656e-51	SNX2P1	100418968
ENSG00000270587.1	5.10328839931506	-0.336483868974205	0.0840507170121975	-4.00334323055655	6.24535915171569e-05	0.000120926412523105	FAM136DP	390806
ENSG00000270604.5	4.97435480733371	0.384546725412844	0.104560895215028	3.67772984940524	0.000235318996094373	0.000433352717109105	HCG17	414778
ENSG00000270606.1	7.32589218741356	-3.32249336109999	0.240827063343126	-13.7961793619771	2.68721901128467e-43	3.16766708613909e-42	PPIAP52	111082965
ENSG00000270615.1	5.48986340793146	-5.37523068123903	0.398463018669806	-13.4899110566979	1.79316742648018e-41	1.95497620361776e-40	SGO1P1	100533666
ENSG00000270617.1	20.662414753992	-0.982522068575238	0.215851021173572	-4.55185276971732	5.31755438607118e-06	1.12780117048556e-05	URGCP-MRPS24	100534592
ENSG00000270629.7	1670.26305717569	-0.119519339964536	0.0628953160754846	-1.90028999649343	0.0573950734027129	0.0793206434197034	NBPF14	25832
ENSG00000270639.1	0.198925206738367	-1.0157277846652	0.548004140754868	-1.8535038499272	0.0638101748444013	0.0875235726867089	ECM1P1	100420354
ENSG00000270641.1	9.799637016057	-2.0311697379594	0.194964406608532	-10.4181566948155	2.04885517419918e-25	1.18909942873779e-24	TSIX	9383
ENSG00000270647.7	5031.71873353374	0.36321295093022	0.0466168781330403	7.79144733574057	6.62459247051433e-15	2.38952406923752e-14	TAF15	8148
ENSG00000270652.1	0.497034699416226	-1.69127536129346	0.401802513272761	-4.2092204638485	2.56253259377732e-05	5.135355218048e-05	DPRXP5	503646
ENSG00000270665.1	0.78062752460486	-1.21699518226994	0.240155424995663	-5.06753150503226	4.03007816476045e-07	9.277621222975e-07	HNRNPA1P67	728019
ENSG00000270670.1	24.7591771814574	-1.65001515238291	0.213306946239437	-7.73540281492179	1.03076214792933e-14	3.67920851926198e-14	MARK2P16	100533795
ENSG00000270672.1	4.74442474990779	-3.47662141394614	0.245288768439815	-14.1735858354198	1.33505525099839e-45	1.72829227675567e-44	MTRNR2L6	100463482
ENSG00000270673.1	78.7387607740973	0.743559629364573	0.0873629652111949	8.51115375453501	1.72211096672131e-17	7.01582700211627e-17	YTHDF3-DT	101410533
ENSG00000270685.1	2.3173054092588	-0.643080868760225	0.342957485902684	-1.87510375248874	0.0607784514241963	0.0836419849251412	IGHV1OR15-6	28320
ENSG00000270689.1	15.518629576836	-1.0900254079763	0.148614384039782	-7.33458887589584	2.22403139194309e-13	7.40102927925106e-13	BUD13P1	100420358
ENSG00000270706.1	7.60900430586412	-3.08116019463876	0.291216200063866	-10.5803186565962	3.67705516621274e-26	2.19742685812723e-25	PRMT1P1	100420910
ENSG00000270714.1	1.00827669527364	-2.30418365166789	0.305844085206502	-7.5338506223265	4.92654828366256e-14	1.69669476415301e-13	MICOS10P2	100289489
ENSG00000270716.1	0.44129676533984	-0.452417434817639	0.299924428480806	-1.5084380992547	0.131442438173206	0.169807881192222	BNIP3P15	106481692
ENSG00000270722.1	2.51889865036897	0.952542816547092	0.324939846122251	2.93144355152037	0.00337390676298731	0.00553394030331288	RNVU1-31	124904619
ENSG00000270723.1	0.564714132062562	-1.11666593862238	0.220901801513871	-5.05503319108179	4.30315924839314e-07	9.88626984782091e-07	RPL23AP92	106481731
ENSG00000270729.1	0.162368468830737	-0.511663511555682	0.752475351916949	-0.679973782865057	0.496521061373079	0.550267432635439	CAPZA1P5	100422324
ENSG00000270741.1	2.06302319551973	-3.90194253640243	0.376264726892237	-10.3702054897108	3.38795427109043e-25	1.94893045742756e-24	PRELID3BP8	106480243
ENSG00000270748.1	0.112070136768939	-0.55171794210222	0.773649017515237	-0.713137262003119	0.475760823793921	0.530735604445807	IGKV2OR2-1	28861
ENSG00000270751.1	0.987280225363156	-1.10374716086523	0.261649991397612	-4.21841084331604	2.46030218992281e-05	4.93979471672667e-05	FBXW7-AS1	102191832
ENSG00000270754.1	0.133047747100307	0.193055799877669	1.0382811441567	0.18593788490156	0.852493472359555	0.872509746498161	NEK4P3	100421728
ENSG00000270757.1	88.6943498467101	-0.573272248141482	0.166457084297668	-3.44396425397145	0.000573251486918595	0.00101851214161422	HSPE1-MOB4	100529241
ENSG00000270761.1	33.9317381058778	1.13780417636935	0.0960957534324496	11.8403169310616	2.41538484882534e-32	1.84235249822754e-31	CD2AP-DT	118732299
ENSG00000270765.7	14.1273766847069	1.18924370325736	0.186172152430323	6.38787105231784	1.68211083126579e-10	4.77612055358764e-10	GAS2L2	246176
ENSG00000270772.1	4.5218425848931	-3.88184419387845	0.265110909812444	-14.6423404326314	1.50786996144499e-48	2.18186106728851e-47	PDHA1P1	100132534
ENSG00000270788.1	0.858123898044778	-1.66492166062356	0.212629514635334	-7.83015313503844	4.87276091176015e-15	1.76884873949651e-14	PDLIM1P1	326616
ENSG00000270791.1	0.339271620610414	-0.128380275749289	0.315832007257393	-0.406482790848564	0.684387899074111	0.72276658607926	DPRXP6	503647
ENSG00000270800.3	704.405582803142	-0.384557263099413	0.086578969795409	-4.44169368159662	8.92535583195758e-06	1.85967410654531e-05	RPS10-NUDT3	100529239
ENSG00000270806.2	3.35888672238985	0.396004284250724	0.138765672429488	2.85376258636262	0.00432048058559828	0.00699688955233248	C17orf50	146853
ENSG00000270809.1	0.837760248141763	-1.51179897540454	0.319016461793294	-4.73893719122276	2.14842078732723e-06	4.69252250208111e-06	CHCHD2P11	101060040
ENSG00000270813.2	2.84896660565341	1.24881346215378	0.130545385653809	9.56612488368981	1.10987862534262e-21	5.47141858766826e-21	NANOGNBP3	100652831
ENSG00000270814.1	1.54879667310314	-3.83072142160127	0.429863536676291	-8.91148258635854	5.03546293099169e-19	2.2008437982926e-18	DMAC1P1	100289059
ENSG00000270816.6	4.37280836081855	0.907077294961334	0.419516759964025	2.16219560581827	0.0306031021124941	0.0441293899259328	LINC00221	338005
ENSG00000270820.7	189.002065846433	-0.137673192150465	0.0539796488949045	-2.55046475790361	0.0107579400024133	0.0165873054740867	USP34-DT	105377633
ENSG00000270831.1	1.79336685428597	-2.58201275635275	0.421406714099566	-6.12712771287906	8.94796482091537e-10	2.43559140394773e-09	NF1P1	100419006
ENSG00000270837.1	0.140312959770993	-0.525709150520292	0.489346849562918	-1.0743078268305	0.282684738252092	0.337611906386494	HNRNPDLP4	100421657
ENSG00000270846.1	2.91517336452402	-3.744731281528	0.278579233978504	-13.4422484693061	3.41888073609996e-41	3.68955470082031e-40	MYG1P1	100420770
ENSG00000270858.1	0.401259719924284	-1.12503262213797	0.231610494979575	-4.85743369374166	1.18916939857934e-06	2.64724155419747e-06	VDAC1P5	10187
ENSG00000270863.1	4.08806970351559	-1.91071877627389	0.206700211997413	-9.2439129975242	2.37643824149776e-20	1.10063296889368e-19	DDX55P1	100129640
ENSG00000270864.1	0.685092794147083	-0.239794700922141	0.327026342275919	-0.733258058825796	0.463401050360808	0.518995593465534	IGHV3OR16-6	647187
ENSG00000270865.1	0.223759507409474	-0.973525631705569	0.537687843370031	-1.81057772406359	0.0702062429864393	0.0956420381594942	RPL12P48	101926938
ENSG00000270872.2	36.9400263071957	-0.788884586114259	0.152145003595668	-5.18508375214709	2.15917812878665e-07	5.0577654065184e-07	SRGAP2D	100996712
ENSG00000270874.1	5.64099091300078	-3.63484845141124	0.244968502371879	-14.8380237304684	8.31702462927112e-50	1.27274418200373e-48	RPAP2P1	100272220
ENSG00000270876.1	4.57893880707229	0.10962285137138	0.111411993064758	0.983941210957977	0.325144419360173	0.382024774469498	ZNF30-AS1	102723513
ENSG00000270878.1	8.96888908339585	-1.07948585322857	0.118814284710783	-9.08548880175685	1.03233762557235e-19	4.65685008222583e-19	GCATP1	319140
ENSG00000270882.3	1321.81967663511	-0.152985758557087	0.111073055006664	-1.37734357399198	0.16840604932959	0.212497498983787	H4C14	8370
ENSG00000270885.2	128.968546494365	-0.032080196929369	0.11924445899615	-0.269028826994845	0.787907499437845	0.815082693639626	RASL10B	91608
ENSG00000270889.1	0.212816136865164	-0.0869153523707336	0.245955284761504	-0.353378673912264	0.723804571572433	0.758140063531248	PPP1R14BP4	94302
ENSG00000270900.1	0.801933445941956	-2.53970974083862	0.381926387342164	-6.64973624501969	2.93618707212588e-11	8.69162554917882e-11	NUDT19P4	100422452
ENSG00000270903.1	20.0977818572697	-1.69040449886312	0.137291176097486	-12.3125502083457	7.75339292591491e-35	6.52785231917105e-34	HNRNPA3P9	100421415
ENSG00000270904.1	0.229160665227828	0.379380630079889	0.580826751692701	0.653173478966425	0.513644445832845	0.566433428563535	ATP6V1G1P5	100462840
ENSG00000270906.1	4.94600687954164	-1.90728554614261	0.206561200353026	-9.23351308417525	2.61898118302806e-20	1.21044350500412e-19	MTND4P35	107075117
ENSG00000270915.1	1.02945216190322	-2.24635486514604	0.272868793149422	-8.23236266492351	1.83556536154951e-16	7.12264604115071e-16	H3P8	115482693
ENSG00000270921.1	1.15437896601107	-0.293970057964028	0.294225326904932	-0.999132403238058	0.317730556034252	0.374402265619159	CICP23	100505953
ENSG00000270923.1	17.9743524848664	-1.61442623398745	0.151692725608088	-10.64273997	1.88503108058373e-26	1.1397342080503e-25	TAS2R6P	448990
ENSG00000270929.1	0.249417468340624	-0.995725721441369	0.524347608840729	-1.89898018919701	0.0575670807846694	0.0795381317310756	SRD5A3P1	390203
ENSG00000270930.1	4.9386827230085	-0.859567854238075	0.271085333677405	-3.17083865282426	0.00151999543584954	0.00258988074054241	GRAMD4P8	100631247
ENSG00000270936.1	0.476843291855844	-1.79996929276181	0.469207635049974	-3.83618926527081	0.000124958123152345	0.000235717664486245	BPNT2P1	100421537
ENSG00000270938.1	1.27886035733118	1.00815037523946	0.266178806281881	3.78749303643597	0.000152174948525072	0.000285057734209055	RAP2CP1	106480249
ENSG00000270945.1	0.46163685488925	-0.99644602778098	0.24772704086733	-4.0223547025479	5.7619198741999e-05	0.000111969158140245	HSPE1P7	100132346
ENSG00000270946.6	1.59398982620267	-0.429745987271873	0.698227048422386	-0.61548172366405	0.538236635432643	0.58990851034734	CT45A9	102723680
ENSG00000270948.1	4.38079897646661	0.655851172303777	0.154156160389582	4.25445970272169	2.09554392732769e-05	4.2350721647058e-05	MTDHP1	100418814
ENSG00000270954.1	0.238368324411048	-0.568558964329541	0.340764970329116	-1.66847831741748	0.0952208126816739	0.126598692617716	RPSAP75	107075114
ENSG00000270959.1	221.244201046287	-1.25876466966937	0.0836885965444888	-15.0410536398494	3.95209301918629e-51	6.38549604831064e-50	LPP-AS2	339929
ENSG00000270964.1	54.4615985198664	-0.462610915025943	0.0726976453751152	-6.36349241627979	1.97217135067942e-10	5.57833302984379e-10	MAP2K5-DT	118732298
ENSG00000270965.1	0.346698024488378	-1.27882350193262	0.615088097788746	-2.07908998163031	0.0376090807484342	0.0535000413380768	NTAN1P1	100420389
ENSG00000270971.2	0.249823287896758	-1.12864171912084	0.884959408059885	-1.2753598739576	0.202181894364212	0.250501264193668	REXO1L8P	392242
ENSG00000270975.1	0.519607844783182	-1.02127554407898	0.233116445211095	-4.38096738801149	1.18153556344164e-05	2.43866227788672e-05	MAGOH3P	90352
ENSG00000270986.1	5.63942605417159	-3.50298758243518	0.258566751013357	-13.5477108665616	8.17396415471756e-42	9.04462078911598e-41	HMGB1P51	109729159
ENSG00000270999.1	0.224984720464574	-0.476940464654332	0.641745213031201	-0.74319286684129	0.457364921370535	0.513196096293801	IGKV1OR2-118	339562
ENSG00000271005.1	0.265723408371458	-1.1785522065512	0.711123286170518	-1.6573106653529	0.0974566821278615	0.129346306906634	CTHRC1P1	106480299
ENSG00000271013.1	20.1700430423104	-2.45012360433546	0.186872002608801	-13.1112396192626	2.83919436019267e-39	2.84431212143185e-38	LRRC37A9P	100533790
ENSG00000271026.1	0.279903482290505	-1.69296237870476	0.693813462975438	-2.44008291716399	0.0146838911124857	0.0221887087230257	KATNBL1P1	100420919
ENSG00000271036.1	0.141987347480316	0.266425917588111	1.05656851738305	0.252161514567939	0.80091622396147	0.826431720357559	CLPTM1LP1	106480241
ENSG00000271040.1	2.16225253583964	0.0373933563743516	0.126720102578859	0.295086222417484	0.767928014282691	0.79718125053131	TMEM242-DT	118732303
ENSG00000271045.1	0.959604187446868	-1.82933820001517	0.27102324895848	-6.74974640384237	1.48103788192691e-11	4.46548306080273e-11	NDUFB9P1	106050037
ENSG00000271063.1	0.108701213295271	-0.4295593709584	0.47826381608968	-0.898164060309869	0.369098090729332	0.426566067756567	SNRPGP17	106481685
ENSG00000271065.1	0.134138966379851	-0.0746229126901121	0.526862284187156	-0.141636467308038	0.887367160550359	0.90323114088112	SLC4A8-AS1	107984508
ENSG00000271070.1	5.53996741826256	-0.385638460512277	0.191297644469129	-2.01590804519556	0.0438095921956119	0.0616959755565374	GMCL1P2	100420975
ENSG00000271079.1	53.5530210812423	0.139939073566833	0.158598368535439	0.88234875843356	0.377588236693967	0.435133965132624	CTAGE15	441294
ENSG00000271081.1	0.220624302248144	-0.80490901482795	0.431827950758532	-1.86395765585363	0.0623276510008876	0.0856462338489383	HIKESHIP3	117751737
ENSG00000271086.7	5.19279431774407	0.890890094955753	0.194491989958356	4.58060044090509	4.63642881645159e-06	9.88528098674808e-06	NAMA	100996569
ENSG00000271092.5	46.5862961294895	-0.565115548047254	0.0846327767700461	-6.67726582554082	2.43441154266642e-11	7.24090492785557e-11	TLCD4-RWDD3	100527978
ENSG00000271095.1	1.99266799897545	-1.41867817265232	0.246982623242116	-5.74404042693154	9.24437020922728e-09	2.36268634089093e-08	BNIP3P28	106481966
ENSG00000271096.1	1.26946844779926	-3.48608114728356	0.384714638374229	-9.06147258137989	1.28701120069887e-19	5.78327304334622e-19	SUMO2P14	106480264
ENSG00000271097.1	0.110330526739866	-0.417470853381471	0.830202181054662	-0.502854440650986	0.615066614619764	0.660627604871492	DBF4P3	112272612
ENSG00000271105.1	4.14736530321174	-0.848158609286168	0.139495725679205	-6.08017632910603	1.20050454716538e-09	3.23690812022517e-09	SCML2P2	100421172
ENSG00000271108.1	0.193613827494629	-0.795962756127312	0.565800540127967	-1.40679037872125	0.159489556382531	0.202285086578586	KATNBL1P5	100420841
ENSG00000271115.1	0.129050427988117	-0.426627860573077	0.826086292193854	-0.516444667590443	0.605543875370666	0.651902704306153	EIF2S2P7	647016
ENSG00000271121.2	94.3528392347719	-1.21543674826032	0.353201933019546	-3.44119506331541	0.000579150854384809	0.00102850798788135	NUDT4P2	170688
ENSG00000271122.1	707.76431951579	-0.8339251125865	0.0650893905384443	-12.8119975573278	1.40471208926489e-37	1.31713303032529e-36	HERPUD2-AS1	101930085
ENSG00000271130.1	1.73779556329648	-0.856827947706298	0.289567622850175	-2.95899085426974	0.00308648261315185	0.0050826158802704	IGHV3OR16-8	388255
ENSG00000271131.1	0.805931932716065	-1.06521951573551	0.299526238317604	-3.55634792370344	0.000376045995969244	0.0006792605100777	PPIAP75	111082968
ENSG00000271133.6	48.9750414083626	0.440571219548405	0.131751098631165	3.34396619174901	0.0008258980150848	0.0014464823678341	ITGB8-AS1	101927811
ENSG00000271134.1	0.446822792146977	-1.06438348816374	0.289765229025694	-3.67326159782049	0.00023947409866139	0.00044075562478197	IFITM3P9	442017
ENSG00000271138.1	1.25966629219966	0.0235945421496477	0.191300976781987	0.123337280062803	0.901840020964049	0.915820816374719	IGLVIVOR22-1	84088
ENSG00000271142.1	0.517793730948778	-1.054221479385	0.253301729487526	-4.16191978443209	3.155832158954e-05	6.27420484675294e-05	YWHAQP7	100422674
ENSG00000271147.8	249.481008808933	-0.704400486780419	0.0526811038406472	-13.3710274733637	8.92987309273181e-41	9.48820841232516e-40	ARMCX5-GPRASP2	100528062
ENSG00000271153.1	1.22077222903563	0.249799665526185	1.52643099033384	0.163649498148326	0.870007076059065	0.888037275923965	RPL23AP88	100289034
ENSG00000271159.1	0.335774987424586	-1.38702843114968	0.474279198157002	-2.92449771472061	0.00345012613023381	0.00565213267158422	HINT1P2	100233146
ENSG00000271161.1	6.98249871350107	-0.897426169778185	0.137576703038748	-6.52309693397311	6.88703212779811e-11	1.99568057415778e-10	BOLA2P2	106480322
ENSG00000271164.1	0.382088035047852	-1.26655841716423	0.458936383674993	-2.75976902729329	0.00578422403429287	0.00923225732880346	CFAP97P1	100418722
ENSG00000271167.1	0.524687020659451	-1.20803418397448	0.731753335581105	-1.65087622458892	0.098763851496043	0.130939074246909	LINC01109	102216341
ENSG00000271171.3	1.99496155655538	0.0645436481394485	0.19938156493365	0.32371923733735	0.746150605180614	0.778279208304154	LINC00904	100652909
ENSG00000271178.1	2.11001898668783	0.0850855651733493	0.237466551511483	0.358305473473114	0.720114722430481	0.754776281441643	IGHV3OR16-13	100287372
ENSG00000271180.1	0.48699703719655	-1.08276968810873	0.26849830439207	-4.03268724754268	5.51426457924836e-05	0.000107301524644656	COX5AP1	9385
ENSG00000271190.1	0.200139424348231	-0.75508760372085	0.721105852180378	-1.04712449834892	0.295042161707964	0.350615269822459	RPP40P2	100420608
ENSG00000271198.1	0.795776384256343	-0.916373106501348	0.240943471548874	-3.80327012228454	0.000142798501509956	0.000268181749168609	VDAC3P1	341965
ENSG00000271200.1	8.93002520919306	2.15082806176855	0.136108294403431	15.8023291026879	2.99830975092239e-56	5.97317039910844e-55	PATJ-DT	118732297
ENSG00000271207.1	2.49295875233511	-2.90225614423837	0.289115361164303	-10.0384017388444	1.03334842819114e-23	5.57026396186182e-23	MTCO1P22	107075165
ENSG00000271209.1	0.342283417542897	-1.0798473602757	0.608179753335394	-1.7755398043976	0.0758087992530675	0.10266820130892	BRDTP1	643486
ENSG00000271215.1	0.160975133268429	-0.993508913417265	0.568834906474722	-1.74656812039613	0.0807122811411912	0.108724935854061	RPL21P136	100419521
ENSG00000271216.2	1.75624813012389	-0.00814343927322726	0.259707190299578	-0.0313562333943609	0.974985444664416	0.978948637397808	LINC01050	103689845
ENSG00000271225.1	2.71427362964921	-1.93084268912123	0.251577839791473	-7.67493150716955	1.65507062060929e-14	5.84069513765488e-14	BNIP3P4	100289028
ENSG00000271227.1	0.27070911111852	-0.60170512373634	0.319991088574262	-1.88038087690901	0.0600561878821152	0.082720176775332	SREK1IP1P2	115838655
ENSG00000271231.1	0.267982503847338	-0.9629465857494	0.426377831029889	-2.25843492712429	0.0239185572562874	0.0350735705420953	KRT18P9	442205
ENSG00000271236.1	0.329687138318679	-0.381329860026677	0.234322378057626	-1.62737278098508	0.103657948805826	0.136814517887828	SUMO2P15	106480417
ENSG00000271249.1	0.250027439581654	-0.887109348706966	0.785552854570307	-1.12928028145504	0.258779616406195	0.312195201756146	DIMT1P1	100422385
ENSG00000271266.1	0.189473927138612	-1.17567220921946	0.47355458893226	-2.48265403122857	0.0130407674304333	0.0198616670866851	LAPTM4BP2	107075219
ENSG00000271270.8	232.873853527691	-0.0979014827798064	0.074899734180688	-1.30710053714782	0.191178568889081	0.238308414985376	TMCC1-DT	100507032
ENSG00000271271.6	0.625247553453264	0.444713311031127	0.647424157857107	0.68689638104187	0.49214802764211	0.546200774619231	UGT2A2	574537
ENSG00000271278.1	0.822315950067192	-1.42355563946474	0.333055674409816	-4.27422725040587	1.91801335604994e-05	3.89059753712788e-05	ELOCP33	101928827
ENSG00000271286.1	1.76057051745095	-1.58938238695642	0.308029541652116	-5.15983752217974	2.47164250297815e-07	5.77145340346885e-07	CYTH1P1	100418871
ENSG00000271287.1	0.624259029757143	2.06260639764936	0.624419013498329	3.30324085759902	0.000955742595572694	0.00166352748725112	BCRP9	107126287
ENSG00000271288.1	0.617213269146362	0.0224014321674026	0.261706482413025	0.0855975440915853	0.931786350826725	0.942189192156663	IGHV1OR15-3	646370
ENSG00000271290.1	0.158995098389789	-0.511583796945303	0.682510098409044	-0.749562238182005	0.45351840097103	0.509502410867164	COPS8P1	260342
ENSG00000271303.2	1340.61374447076	0.222486386102026	0.0595330334019024	3.73719216691075	0.000186086702335649	0.000345945280440624	SRXN1	140809
ENSG00000271304.2	0.622585513889176	0.173142323006951	0.31558259669595	0.548643444916471	0.583250164942054	0.631292857676846	DPRXP2	503643
ENSG00000271306.1	0.232291922613785	-0.658208316241312	0.716449598563267	-0.91870847239115	0.358248077113538	0.415538881903686	RAC1P9	100422658
ENSG00000271318.1	3.03916212011275	-3.35911763635507	0.237766891691106	-14.1277770528247	2.56101542369881e-45	3.26607933095858e-44	MOB4P2	100131078
ENSG00000271321.1	16.9736803773266	-0.905981929282301	0.309079129756766	-2.93122971452416	0.00337623021835107	0.00553756556286643	CTAGE6	340307
ENSG00000271332.1	4.35979173669518	-4.34547188618437	0.280330394435539	-15.501251282203	3.40201546420268e-54	6.20842434041882e-53	ATP5MGP8	100462862
ENSG00000271334.6	1.63960853516923	0.81979681232133	0.159890515217496	5.12723854323801	2.94022883884998e-07	6.82911678066557e-07	LINC02104	101926940
ENSG00000271335.6	63.3074586669946	0.968692552619093	0.0806870616873232	12.005549989823	3.32247764626336e-33	2.62725524209294e-32	CCNY-AS1	118732302
ENSG00000271337.1	0.216898784284335	-0.680023589956221	0.579372717917311	-1.17372387226089	0.240505645117448	0.292610514973112	NDE1P2	106480247
ENSG00000271356.1	0.280664520013019	-0.807867732708991	0.635390429221592	-1.27145089940794	0.203568284687635	0.252040850273476	USP21P2	100420428
ENSG00000271360.1	1.04168100609684	-0.69462924658434	0.213623428651488	-3.25165292481837	0.00114736034479719	0.00197887998530665	USP6NL-AS1	107984208
ENSG00000271361.1	29.5519444180493	-0.38233277972415	0.115847409777145	-3.30031358024872	0.00096576851636908	0.00168032040549907	HTATSF1P2	401233
ENSG00000271373.1	0.341325623438632	0.629017591761299	0.532785363734272	1.18062100533794	0.237753315282335	0.289622136138595	NANOGP3	340217
ENSG00000271377.1	2.75904109358338	0.0151634852081238	0.183323297173672	0.0827144473283103	0.934078596932654	0.944214207857765	IFITM3P8	442389
ENSG00000271378.1	0.433354429374727	-1.42753290391586	0.344210220621446	-4.14727052944145	3.36462415572273e-05	6.6735760486693e-05	RBISP2	106480687
ENSG00000271383.8	630.99652253742	-0.389300083334556	0.077925535561443	-4.99579605747591	5.85935573434516e-07	1.33319083626589e-06	NBPF19	101060226
ENSG00000271387.1	40.3442681369361	0.700676657481347	0.125615096127781	5.57796538059876	2.43348068538733e-08	6.05220815463635e-08	C1orf21-DT	118827814
ENSG00000271389.1	0.367877472448368	-0.708362014935461	0.502771003050952	-1.40891580985563	0.158860064088371	0.201570320779194	OSBPL9P1	100130821
ENSG00000271395.2	0.303913929747345	-0.824024392822825	0.58144530022471	-1.41720019493556	0.156424404822104	0.198794428620711	LINC02336	105370309
ENSG00000271400.1	0.338761492365077	-1.17497674607885	0.606478234538794	-1.93737661001534	0.0526993236644683	0.0732741584017574	CCDC121P1	643888
ENSG00000271412.1	0.455397525458686	-0.434518722817954	0.33742056924077	-1.28776595865411	0.197827445428207	0.245760489242875	PRR13P3	100129201
ENSG00000271415.1	0.357967803656209	-0.80354961978005	0.255810067987112	-3.14119622461667	0.00168259257908969	0.00285340630576	RPL23AP90	106480690
ENSG00000271423.1	0.175415778488546	-0.74362002265557	0.66563512444853	-1.11715862841771	0.263926506348843	0.3177304576505	CYCSP1	122950
ENSG00000271424.1	4.99283922526215	-0.0190758822159239	0.140253255910344	-0.136010262949746	0.891813167700727	0.90702042933595	GLRX5P3	118568802
ENSG00000271425.9	495.736184118901	-0.709806914158293	0.0730244987630527	-9.72012031827085	2.47488882599659e-22	1.25640297593773e-21	NBPF10	100132406
ENSG00000271428.1	4.35903160768976	-2.71019699970941	0.2115502466488	-12.811126636069	1.4205688642943e-37	1.33174586955924e-36	MPHOSPH6P1	124903873
ENSG00000271447.6	162.203960046042	0.29534563609425	0.113716016854553	2.59722107987661	0.00939814130284737	0.0146044004333765	MMP28	79148
ENSG00000271449.8	0.271067604576235	-0.246111719519379	1.12545112532313	-0.218678282851881	0.826900667327469	0.849498137619507	CT45A2	728911
ENSG00000271461.1	1.8819238937191	-2.96732373847211	0.378060772446538	-7.84880091967681	4.20033753157287e-15	1.53020564613904e-14	CKAP2LP1	100533711
ENSG00000271464.1	0.122141346368208	-0.457432068554009	0.557237383164866	-0.820892643555236	0.411707421695751	0.46889566588957	DPRXP7	503648
ENSG00000271466.1	0.203253760646825	-0.652547006467247	0.459821056023975	-1.41913250365208	0.155860389340539	0.198139424045204	CICP24	124901799
ENSG00000271474.1	28.9518558976153	-0.354061117031178	0.127899167781402	-2.76828319662188	0.00563524649326436	0.00901123542561953	UNC5C-AS1	105377335
ENSG00000271480.1	0.216170005708849	-1.18434236084752	0.580768869702114	-2.03926626000975	0.041423461079279	0.0585649881324366	MTND3P19	107075161
ENSG00000271484.1	0.875657830271777	-2.42107460211443	0.334388237266304	-7.24031031087467	4.47659297147396e-13	1.46596055606862e-12	ABI1P1	326268
ENSG00000271486.1	0.126196214453976	-0.37225791119381	1.35469891605685	-0.274790144718909	0.783477470118441	0.81102114649719	NIPA2P3	100128057
ENSG00000271503.6	586.89628012981	0.165012746216072	0.131527386796651	1.25458849472309	0.209628182216259	0.258822961118671	CCL5	6352
ENSG00000271524.1	10.2852815549135	-0.885636809488315	0.158449180357616	-5.58940606375782	2.27847581419657e-08	5.67969903775361e-08	BNIP3P17	100421704
ENSG00000271525.1	1.56935105090304	-2.41869797584438	0.207783280050111	-11.6404841393449	2.56555138469909e-31	1.87277592720692e-30	ARF4P1	380
ENSG00000271530.1	0.114950848645703	-0.339481755971271	1.70037150504109	-0.199651520250022	0.841753131534452	0.862998116658708	WBP1LP12	106480327
ENSG00000271532.1	2.14187985596293	-1.479833623905	0.216265145870869	-6.84268201399687	7.77240541326882e-12	2.38342719889743e-11	BBIP1P1	105373509
ENSG00000271538.6	8.386258972088	-0.852638395345329	0.130173471432439	-6.55001657375213	5.75306982232998e-11	1.67423026818109e-10	LINC02427	105377585
ENSG00000271550.1	9.43641979121228	-0.559508931907847	0.114779537295336	-4.87464007167226	1.09007017625764e-06	2.43194745827975e-06	BNIP3P11	106480286
ENSG00000271557.1	1.86723517716414	-1.76555857595479	0.225008718069452	-7.84662297133674	4.27389661446997e-15	1.55653984377465e-14	YPEL5P2	100132562
ENSG00000271563.1	0.18201899235179	-1.07199966297872	0.700558188532497	-1.53020788355112	0.125965280614269	0.1633923867997	HIRAP1	100422545
ENSG00000271564.2	0.151255292936071	-0.720194064064742	0.42772206604822	-1.68378982809727	0.0922222937272784	0.122896050287832	LINC02333	103191607
ENSG00000271567.2	0.498162600841023	-0.618490297801362	0.329782912857736	-1.87544676721371	0.0607312863631799	0.0835841330889915	PPIAL4E	730262
ENSG00000271569.1	0.184879323673331	-0.555768892362327	0.448895399284061	-1.23808106130898	0.215686005429814	0.265538215616004	IGKV1OR2-6	28865
ENSG00000271576.1	79.553970025114	1.42166990667752	0.0861004466442736	16.5117599511555	3.01947598648796e-61	7.31071938352244e-60	PRKACB-DT	118597836
ENSG00000271584.2	7.52780466283055	0.801584796601121	0.150764969744519	5.31678411742102	1.05617252254839e-07	2.52136895264297e-07	LINC02550	105369490
ENSG00000271588.1	0.17591206008515	-0.26053554945044	0.551420131643696	-0.472481025808443	0.6365834819592	0.680287220549328	LARP7P1	106480287
ENSG00000271601.4	1400.03652826437	-0.626144837907833	0.0582801258108369	-10.7437111570443	6.34417767612587e-27	3.91225623230316e-26	LIX1L	128077
ENSG00000271602.1	7.79094142543931	-1.25947402677601	0.191931099237034	-6.56211542466376	5.30497247432298e-11	1.54741810564912e-10	KRT8P49	643447
ENSG00000271605.6	78.1589753752129	0.227961461968647	0.111374240304987	2.04680598803096	0.0406771375046904	0.0575747363859292	MILR1	284021
ENSG00000271612.1	0.144188668800817	-0.202431686546182	0.402374763956487	-0.50309240210719	0.614899308326133	0.660462409883044	HSPE1P14	106481674
ENSG00000271614.1	116.777980026102	-0.220928154248563	0.0677959148794194	-3.25872369510024	0.00111914607489666	0.00193253526219136	ATP2B1-AS1	338758
ENSG00000271615.1	2.05056718921621	-0.99494255128281	0.233471467707965	-4.26151666861204	2.03044206459827e-05	4.10724048702839e-05	ACTG1P22	100131953
ENSG00000271620.1	0.717617837190462	-1.17876964762146	0.320231212494269	-3.68099548585559	0.00023232511864706	0.000428113368101821	IGHV3OR16-7	28309
ENSG00000271625.1	0.179846767960199	-0.35046694834663	0.445455891785121	-0.786760159220631	0.431422279962991	0.488109578708938	PSMA6P4	121906
ENSG00000271626.1	1.04513849841622	-2.61707745405788	0.306927497339253	-8.52669596808778	1.50586967604895e-17	6.14766895794673e-17	H3P42	115482704
ENSG00000271635.1	0.537155159301801	-1.30312969706907	0.390457214728506	-3.33744555847217	0.000845522844156909	0.00147926421971118	DBF4P2	100420180
ENSG00000271638.1	0.334609530922367	-0.903259592283092	0.385470883603683	-2.34326282659462	0.0191159116717006	0.0284326077501227	BNIP3P19	106480281
ENSG00000271639.1	10.8928666416051	-4.61240287412801	0.225969517410331	-20.4116153673616	1.31854146816712e-92	1.16824685009271e-90	PPFIA1P1	100422710
ENSG00000271642.1	2.48404201549477	-3.98432011944659	0.348589601047068	-11.429830687659	2.9668674562754e-30	2.08512075803301e-29	MARK3P1	100421550
ENSG00000271643.2	200.076032495983	-0.652683324877597	0.0587709468109186	-11.1055438153387	1.17897464929416e-28	7.77630372861482e-28	PDCD6IP-DT	105377023
ENSG00000271646.1	191.092944521052	0.0328377908475894	0.0586278346425948	0.560105810623471	0.575407267301346	0.624116090332311	IRF2-DT	117134601
ENSG00000271647.1	0.840641280913736	-1.28997665726787	0.234650376212409	-5.49744124893355	3.85341634323075e-08	9.47002092933668e-08	KRT8P47	644743
ENSG00000271687.1	2.20269250346682	-3.26232979394959	0.355801582929205	-9.1689580667175	4.77612962400052e-20	2.18085097237062e-19	MTND5P10	643031
ENSG00000271699.5	22.9559974952453	0.217181159734259	0.196585186916414	1.10476869158307	0.26925982998953	0.323386861282057	SNX29P2	440352
ENSG00000271704.1	0.467392177705783	-0.943731459130353	0.335853901035329	-2.80994639699325	0.00495497517167764	0.00797479023615935	BNIP3P20	100421705
ENSG00000271705.1	0.307013292975623	-1.06793794607759	0.445692952221863	-2.3961293099963	0.0165692437302687	0.0248602194177372	RPL17P3	326286
ENSG00000271707.1	1.24639103942643	-2.39712609470605	0.266302368094094	-9.00152000848548	2.22613892218173e-19	9.88164843039247e-19	ATP1B3P1	484
ENSG00000271710.1	1.05814481673409	-2.89748971136626	0.353091221907018	-8.20606554792597	2.28554670341011e-16	8.83508679816485e-16	NDUFA8P1	107075207
ENSG00000271723.5	48.2812304443917	0.449913022440847	0.16118427876502	2.79129593709784	0.00524974489471719	0.0084228758098228	MROH7-TTC4	100527960
ENSG00000271736.2	19.2449514066076	0.870448589968586	0.352473027821342	2.46954666389336	0.0135284372876631	0.0205525676657977	LINC02772	105371455
ENSG00000271765.1	2.21085326678713	-2.82851122821236	0.28621436313278	-9.88249225948234	4.95840914364938e-23	2.59281379661717e-22	RN7SKP299	106480925
ENSG00000271784.1	4.76359089221574	0.512059678440404	0.0975160835902038	5.25102792881075	1.51252741716056e-07	3.57244849174137e-07	TP53RK-DT	118597844
ENSG00000271798.1	0.441130203432294	0.288266815265242	0.386207033729472	0.746404881551602	0.455422871304269	0.511351600439045	SNORA51	677831
ENSG00000271818.1	0.216392068035947	-0.809363297631051	0.528784163486684	-1.53061183280205	0.125865355530488	0.163270756379736	RN7SKP4	100873848
ENSG00000271819.1	0.123371202277372	-0.12682753048169	0.587789798610419	-0.21577021374226	0.829166867393999	0.851522197852043	RNU6-94P	106481206
ENSG00000271824.2	79.676843806391	-0.116831294228214	0.202922458579374	-0.575743537931336	0.564788542445049	0.614492748574089	SMIM32	389332
ENSG00000271826.5	3.45836093906712	0.192075404128537	0.16438893455153	1.16842051840374	0.242637182431182	0.294866426098751	PLS3-AS1	101927352
ENSG00000271848.2	8.15759579975597	0.373175789444268	0.171926001962738	2.17056050384483	0.0299644103907694	0.0432632515614262	SYNPO2L-AS1	105378360
ENSG00000271849.1	4.08856119907585	0.221412245933419	0.11027380709482	2.00784077168059	0.0446602147035494	0.062819723345447	MAN2A1-DT	124901041
ENSG00000271850.2	99.1141313365705	-0.767807840149724	0.170442296750747	-4.50479637265483	6.64366172012208e-06	1.39844289824717e-05	LINC02343	105370158
ENSG00000271856.1	11.3541317304479	0.532086520355675	0.192511628286845	2.76391886085374	0.00571117390384805	0.00912429664813643	LINC01215	101929623
ENSG00000271869.1	38.1974267757386	1.30693917038132	0.0937885645532017	13.9349522685141	3.88460005257375e-44	4.72724606547093e-43	DCTN6-DT	118597835
ENSG00000271888.1	14.4671009930076	0.383177168117071	0.0938012250851054	4.08499108374561	4.4078509147175e-05	8.64807335273602e-05	JARID2-DT	118597839
ENSG00000271890.1	0.292668054709706	-1.52001346581861	0.82213766445734	-1.84885516323098	0.0644787294503868	0.0883786138658011	OR10AE1P	81486
ENSG00000271907.1	0.236980045860888	-0.556234035685126	0.623669520290774	-0.891873047484816	0.372460982643727	0.430005470319368	SNORA35B	109617004
ENSG00000271913.8	115.147535952234	-0.2746160885372	0.0865591741119782	-3.17258212493964	0.00151089820311786	0.00257509789929218	TAGAP-AS1	105378083
ENSG00000271931.1	1.63612746868863	-0.790342112614494	0.194776982004542	-4.05767716739787	4.95632156733403e-05	9.68336896157763e-05	PNRC1-DT	118597843
ENSG00000271952.3	3.83995844018281	1.17739627472171	0.239745665910164	4.91102214612254	9.06028534556992e-07	2.03443568101159e-06	LINC01954	101929733
ENSG00000271966.1	27.5578241618564	0.576032376407895	0.0944378824444087	6.09959013796163	1.06340780484938e-09	2.88059534309462e-09	ARFGEF1-DT	102724708
ENSG00000271968.2	0.223412584689691	-0.734312156342556	0.566948720305507	-1.29520030655835	0.195251139107581	0.24286222562242	ADAM6	8755
ENSG00000271974.1	1.3490195757058	-3.37400479443322	0.335296180212235	-10.0627594155637	8.07039952344508e-24	4.37154834303524e-23	RDM1P4	112577467
ENSG00000271986.2	1.24837920773159	-2.59254760411818	0.299483973305606	-8.65671566829599	4.85551887246957e-18	2.02847627073325e-17	RN7SL827P	106481762
ENSG00000271991.2	6.15470199563255	-0.148141134305252	0.127016643065697	-1.16631278177167	0.243488007230504	0.295819541375931	TTC32-DT	118597834
ENSG00000272023.1	1.77317526560365	-0.335232462305409	0.161859255512859	-2.07113557543069	0.0383461280966125	0.0544914557616621	AFF4-DT	124901065
ENSG00000272031.3	106.188895513773	-0.503344347759445	0.090439600926053	-5.56553039382604	2.61356221822163e-08	6.48886242798027e-08	ANKRD34A	284615
ENSG00000272034.1	0.23165316033276	-0.248177566738066	0.430698394005728	-0.57622124946852	0.564465644002734	0.614196086964619	SNORD14A	26822
ENSG00000272047.4	1207.80435539502	0.398238026701928	0.0538313043910437	7.39788922462346	1.38366197855976e-13	4.64940845396089e-13	GTF2H5	404672
ENSG00000272055.1	0.834348358068057	2.14673420541425	0.600966833423861	3.57213424438709	0.00035408381377142	0.000641271289166177	RNU6-6P	26826
ENSG00000272057.1	6.55143791038928	1.93773506288011	0.134221182766217	14.436879655987	3.03263902780986e-47	4.18157061099873e-46	ANKH-DT	118597842
ENSG00000272068.1	17.7138289184669	1.48483451259642	0.228503034633046	6.49809537532366	8.13432324398513e-11	2.348624365174e-10	BCAN-AS1	105371453
ENSG00000272081.1	7.70155492419986	-0.600348785630955	0.0986437871461448	-6.0860273414028	1.15746684351815e-09	3.12551835152305e-09	FCHO2-DT	118597832
ENSG00000272086.1	109.780870264515	0.179647209035024	0.0556220019953378	3.22978682159053	0.00123882551164114	0.00212964773720017	GOLPH3-DT	118597838
ENSG00000272096.2	0.1973458056767	-0.857811684057678	0.741364811871985	-1.15707094580286	0.247243375902014	0.299912672154957	RN7SL715P	106479483
ENSG00000272097.2	22.2482416469934	-0.160829155707703	0.0912858927004796	-1.76181829360429	0.0781000028924513	0.105502415176467	TMEM14B-DT	118597831
ENSG00000272138.3	32.1787340594214	0.0149546462718413	0.111273281717387	0.134395661213833	0.893089712360696	0.908092134140061	LINC01607	101927067
ENSG00000272142.4	95.0680413541149	-1.2457072970841	0.0737433075956922	-16.8924793001401	5.1109404220531e-64	1.37042694167639e-62	LYRM4-AS1	100129461
ENSG00000272143.1	31.4655980909535	-0.148503026774616	0.133546574415809	-1.11199427933089	0.266140610004823	0.320009955847962	FGF14-AS2	283481
ENSG00000272145.1	132.87315399601	-0.636920571477617	0.107371540418484	-5.93193102190022	2.99392409196498e-09	7.87664548089421e-09	NFYC-AS1	100130557
ENSG00000272146.6	49.5896535102453	1.13939263490754	0.0842001754287836	13.5319508433951	1.01299223968219e-41	1.11760488288691e-40	ARF4-AS1	106144532
ENSG00000272150.5	97.7536583166594	0.130624353066478	0.066931822027513	1.95160312553248	0.0509853418843634	0.0710627272978184	NBPF25P	101929780
ENSG00000272168.9	210.965058498635	-0.6789392006058	0.124611465210105	-5.44844890043668	5.08109846352565e-08	1.23782807159849e-07	CASC15	401237
ENSG00000272170.1	9.69761022770234	1.14963103749544	0.0957900556255069	12.0015697870554	3.4862076790128e-33	2.75183094198124e-32	KLC4-AS1	112267958
ENSG00000272186.1	8.07515250427107	1.15522831713395	0.101316742476721	11.4021462681686	4.07936311102617e-30	2.85304577483294e-29	VPS11-DT	118597841
ENSG00000272192.1	4.1285603398469	0.220365762211911	0.125369212553898	1.75773427720281	0.078792732684397	0.106364752142658	PDE7A-DT	118568829
ENSG00000272197.2	0.903908733598057	-2.23996571466408	0.294431354421073	-7.60776894522129	2.78867799359512e-14	9.72606883767738e-14	RN7SL803P	106479514
ENSG00000272205.1	23.1740796411612	1.17618837018014	0.12160516938596	9.67219055011608	3.9581358722222e-22	1.99202005802267e-21	POU2F1-DT	118568815
ENSG00000272232.2	0.385186374615716	-1.13600107320405	0.536188328949849	-2.11866057478155	0.0341191624822493	0.0488452418898178	RN7SL726P	106479488
ENSG00000272259.5	0.663064856647681	-1.14354476121418	0.377708231142895	-3.02758761108797	0.0024651424424835	0.00410420705940166	LINC01749	63930
ENSG00000272269.1	26.3093456323437	-0.0370863892323511	0.0943739926285742	-0.392972557368758	0.69433975027681	0.731475896748265	NUP153-AS1	105374952
ENSG00000272273.2	153.641108030593	0.405575893272352	0.112286840828705	3.61196281130628	0.000303888153477335	0.000553829252134055	IER3-AS1	105379695
ENSG00000272281.6	11.1826925034414	-0.248538335505992	0.15368310670682	-1.61721311360609	0.105832286620955	0.139422100311318	TPTE2P2	644623
ENSG00000272282.1	10.4485933035646	0.834265761216791	0.134932828507419	6.18282274554794	6.29654026343991e-10	1.72821814470127e-09	LINC02084	105377006
ENSG00000272288.7	157.822896942649	0.83624009488427	0.0707970895717522	11.8117863310857	3.39275465768215e-32	2.57180478608057e-31	ILRUN-AS1	101929243
ENSG00000272323.1	92.5253096644425	0.107709048444441	0.0699733653223433	1.53928638344408	0.123734396681897	0.160788635462928	TTC23L-AS1	101929704
ENSG00000272324.5	0.675791388797178	0.340819364173317	0.213655029932872	1.59518530539814	0.110670803780915	0.145197909526181	DAP-DT	105374652
ENSG00000272325.2	1873.81590019934	-0.457326389213735	0.0631056169083564	-7.24699973819885	4.26104790056241e-13	1.39677835603691e-12	NUDT3	11165
ENSG00000272333.8	2361.92638950841	0.391285740840083	0.062871480018731	6.22358087838093	4.85934132943894e-10	1.34233643456763e-09	KMT2B	9757
ENSG00000272359.1	0.177507467529068	-0.666356345956182	0.532546315314556	-1.25126458825011	0.210837960601571	0.260191844190196	RNU4-89P	106481200
ENSG00000272381.2	3.92715742607267	-0.372016272924685	0.180277722045364	-2.06357318421781	0.0390582022828353	0.0554356933529386	LINC02664	101929352
ENSG00000272391.6	3319.2556277655	-0.87552498155529	0.0558978182533327	-15.6629544571373	2.71009534352732e-55	5.17553077162179e-54	POM121C	100101267
ENSG00000272395.8	0.558451157188131	0.00751859526033036	0.286184717973591	0.0262718265097026	0.979040526340646	0.982092748836417	IFNL4	101180976
ENSG00000272398.6	16914.9489250641	-0.0333673995759451	0.0962517310486566	-0.346668046511053	0.728840718411164	0.762745364318338	CD24	100133941
ENSG00000272412.2	1.05950273051013	-2.17877403891858	0.332341210135245	-6.55583470383327	5.53314945171158e-11	1.6121486559294e-10	RN7SL778P	106479504
ENSG00000272414.6	40.0848952667608	-0.509985468879987	0.150302537256213	-3.39305961289689	0.000691165950495037	0.00121902431687022	FAM47E-STBD1	100631383
ENSG00000272419.6	787.530919994904	-0.035948626763968	0.066536056511758	-0.540287907769456	0.588998496304439	0.636430162765559	LINC01145	103091866
ENSG00000272430.1	8.40531484100825	0.315051633987894	0.102193214301596	3.0829016989142	0.00204992857306618	0.00344410534701204	LINC02637	102724350
ENSG00000272431.1	3.35091676735355	-0.356616899536954	0.193861950440558	-1.83954044992599	0.0658357340609229	0.0900795658540108	ZNF454-DT	118568820
ENSG00000272443.1	0.459732507485892	-0.0242962899148659	0.390332306113052	-0.0622451422399789	0.950367613852948	0.958048392440495	OR13Z2P	403229
ENSG00000272455.1	160.065098927011	1.21963378854078	0.0751179103106656	16.2362582172046	2.79458525399895e-59	6.22393331523591e-58	MRPL20-DT	116435301
ENSG00000272459.1	14.6760458017851	0.565272305853451	0.0864267238913413	6.54048054122856	6.13214759102026e-11	1.7823205228598e-10	FAM193B-DT	105377750
ENSG00000272469.2	0.852547358651699	-2.11250554233722	0.338962626108534	-6.23226686254433	4.5973343338936e-10	1.27233152785236e-09	RN7SL760P	106481129
ENSG00000272494.1	0.239617037629647	-0.992963102978684	0.627841889539311	-1.58154962184394	0.11375242242593	0.148877504776885	OR1X1P	402236
ENSG00000272514.6	41.174336615723	-0.768309131402553	0.112521561952273	-6.82810581431887	8.6043114974899e-12	2.63045172346066e-11	CFAP206	154313
ENSG00000272523.1	41.7117684656144	1.39522564213654	0.110775282282861	12.5950989551431	2.24677993126181e-36	2.0099782856805e-35	LINC01023	100652853
ENSG00000272525.1	23.1381719568364	0.932280334607169	0.100544235921496	9.27233994134764	1.82106208228762e-20	8.47506939961204e-20	BTF3-DT	118568828
ENSG00000272533.1	1.50540548571226	-2.97845517411639	0.332968381098419	-8.94515918986319	3.7141403236216e-19	1.63281955009155e-18	SNORA28	677811
ENSG00000272536.2	0.361613394993179	-0.875869135846522	0.395200143934951	-2.21626724910983	0.0266732046192866	0.0388415736175808	RN7SL840P	106479528
ENSG00000272549.1	3.74787657755318	0.30885268607801	0.191178236283951	1.6155222063001	0.106197655388176	0.139843163343069	LINC02538	401286
ENSG00000272556.3	387.084864859086	0.135133103057238	0.0850171700539921	1.5894801364409	0.111952035097087	0.146713561964854	GTF2IP13	101929008
ENSG00000272559.1	2.41612606337495	-3.26210248851549	0.319048446373079	-10.2244738239564	1.54062328270652e-24	8.61030779460751e-24	OR51F3P	390043
ENSG00000272562.2	14.4604945111256	0.065630272381731	0.0969112044068973	0.677220686538697	0.498265944519559	0.551838560112378	H3-3A-DT	118568813
ENSG00000272573.6	130.268489456097	1.66848485309572	0.198730706041385	8.39570736868545	4.63097698415565e-17	1.84891283543742e-16	MUSTN1	389125
ENSG00000272589.1	75.2212009434498	2.05627661404822	0.222731914360554	9.23206995257791	2.654516025009e-20	1.22628761453802e-19	ZSWIM8-AS1	100507331
ENSG00000272595.2	1.86759457588843	-0.353684111269445	0.258879191227211	-1.3662129798568	0.171872124655521	0.216441070954302	OR10AH1P	402246
ENSG00000272602.6	628.963484639857	-0.683188707948874	0.0668723052337385	-10.2163175855973	1.67586673748973e-24	9.35120255529354e-24	ZNF595	152687
ENSG00000272606.1	36.7983507111662	0.761877147208341	0.0755727139788609	10.0813786761906	6.67824129977724e-24	3.62870153860133e-23	PPP4R3B-DT	107985885
ENSG00000272610.1	53.7773689779099	-2.55346945899086	0.14589959446849	-17.5015528198904	1.39415891850424e-68	4.50664404403208e-67	MAGI1-IT1	151877
ENSG00000272619.1	1.8000913275798	0.768516086030562	0.351457495647635	2.18665441923328	0.0287677614315346	0.0416622508787012	FAM131B-AS1	101928397
ENSG00000272620.2	400.385277895704	-0.462045330301006	0.0738663852652849	-6.25515014226848	3.97133660713126e-10	1.1022650858724e-09	AFAP1-AS1	84740
ENSG00000272634.2	9.72549501654781	-2.40312476649185	0.214182609595931	-11.2199807959456	3.25341089002368e-29	2.18989567587776e-28	OR51F5P	390040
ENSG00000272636.4	213.696167109731	0.135494798292658	0.113418744656512	1.19464202062017	0.232226924174738	0.283539815950722	DOC2B	8447
ENSG00000272645.4	624.361115181134	0.936856550001133	0.0816051534799207	11.4803601249479	1.65589368359975e-30	1.17559077191896e-29	GTF2IP20	441124
ENSG00000272662.1	14.1857274164496	-0.237121366388231	0.156891125441831	-1.51137526562104	0.130692867514808	0.168942163721798	TIMMDC1-DT	118568812
ENSG00000272663.1	19.6243678075941	0.983046278037917	0.118896573613081	8.26807912259098	1.3613453845255e-16	5.30946412012546e-16	PPP1R21-DT	118568827
ENSG00000272664.1	3.99716696475993	-2.47036219252848	0.26283144592644	-9.39903588712846	5.5065306551674e-21	2.62565468736402e-20	OR51C4P	390041
ENSG00000272666.1	7.56518613421737	1.50008277274401	0.160171684621002	9.36546791209386	7.57140592959004e-21	3.58820078686424e-20	KLHDC7B-DT	105373098
ENSG00000272674.4	280.8118070863	-0.615476629643156	0.109615983825619	-5.6148438226151	1.96739860965569e-08	4.92531227390373e-08	PCDHB16	57717
ENSG00000272677.2	31.1322475835637	1.3969381482162	0.0857406413570099	16.2926020392078	1.1138751053479e-59	2.53501180327385e-58	HNRNPD-DT	101928963
ENSG00000272681.2	10.6484727853906	0.805940730888996	0.1912552394918	4.21395373549256	2.50938709402843e-05	5.03400754695415e-05	FAM223B	286967
ENSG00000272686.1	288.270889784608	-0.123255961957493	0.0600059061293519	-2.05406383984596	0.0399695132897824	0.0566321616541131	WASL-DT	116435299
ENSG00000272690.6	42.4957737762397	0.173565293242387	0.100521634329607	1.72664615333722	0.0842312316797544	0.113063483340472	LINC02018	107986100
ENSG00000272695.2	40.505685820517	-0.0570198067553347	0.106529389159928	-0.535249541980696	0.592477312548068	0.639510944408662	GAS6-DT	100506394
ENSG00000272701.3	39.6241941022186	-2.36130935720709	0.138944205256529	-16.9946587757832	8.99522806690013e-65	2.50249496186548e-63	MESTIT1	317751
ENSG00000272711.1	40.3935810649818	0.32537576950473	0.0999445134894796	3.25556409396079	0.00113167350372252	0.00195320209337831	HK2-DT	118568819
ENSG00000272716.1	11.7398080067368	1.00294899443315	0.0908722993010748	11.0369056593387	2.53617239385226e-28	1.65473745248835e-27	SLC30A6-DT	118568811
ENSG00000272721.5	9.33833808227737	-0.380232178033676	0.112735241948405	-3.3727889474677	0.00074410965524563	0.00130890933026735	EIF2B5-DT	105374249
ENSG00000272727.2	9.15840064077007	-0.00233730609274248	0.209108347195998	-0.0111774882451331	0.991081840401266	0.992400766749485	LINC02266	105377466
ENSG00000272734.1	218.472068322092	0.49569499046446	0.130496365019809	3.79853485106051	0.00014555396492875	0.000273031615722599	ADIRF-AS1	100133190
ENSG00000272752.6	1232.75700361287	1.33481365487638	0.0927505329577574	14.3914391897274	5.85644158680796e-47	7.9895912169485e-46	STAG3L5P-PVRIG2P-PILRB	101752399
ENSG00000272758.7	618.260779243907	-0.240576504334863	0.0560459952822684	-4.29248339909445	1.76685764353817e-05	3.59463719397966e-05	WDR5B-DT	102723582
ENSG00000272767.1	75.603956651058	0.114625475682005	0.0977136135006012	1.17307580362177	0.240765408637642	0.292897410781528	JMJD1C-AS1	84989
ENSG00000272795.1	4.40166317011569	0.34214406198861	0.133703681375437	2.55897263612268	0.01049820046038	0.0162118653694631	GAR1-DT	124900758
ENSG00000272804.3	0.773700825292248	0.46774178905117	0.369185888563827	1.26695467931003	0.205171495485711	0.253858720431471	KRTAP10-7	386675
ENSG00000272808.4	131.028695022175	0.588837994539273	0.109233923087379	5.3906147275169	7.0217070194386e-08	1.69471795749459e-07	GCAWKR	105369201
ENSG00000272841.1	101.94358900028	-0.116631673435771	0.0944085775488294	-1.23539276264858	0.216684365014118	0.266599555334721	MAP3K4-AS1	117981787
ENSG00000272853.1	80.8420474723104	0.236609523591352	0.0762773583511143	3.10196274105624	0.00192242152916686	0.00324134836930716	SUV39H2-DT	124902382
ENSG00000272870.4	135.907566323129	0.673079168874481	0.0985811919823102	6.82766312051959	8.63089657439238e-12	2.6384142112656e-11	SAP30-DT	105377540
ENSG00000272886.6	1404.55286280332	-0.784677076104722	0.0476280936488881	-16.4750888811407	5.54070719805454e-61	1.32381488833635e-59	DCP1A	55802
ENSG00000272887.1	8.16851853164845	0.601588655073642	0.533886362778207	1.12681030461825	0.259822692779337	0.313329920565436	CSPG4P5	114817
ENSG00000272888.8	2383.86896626911	0.622145104917455	0.0567515944210609	10.9626013377092	5.78132584181745e-28	3.72484632158619e-27	CHASERR	100507217
ENSG00000272894.5	245.372314653436	-0.0646965157606215	0.102001506435742	-0.634270198758077	0.525904501709936	0.578115514814897	MIOS-DT	101927391
ENSG00000272900.1	0.128973668549825	-0.630282738993047	0.820244630122675	-0.768408247791617	0.442244681870751	0.498600804539758	OR10Q2P	81345
ENSG00000272902.2	34.8474958266381	-0.213550135780282	0.0666799642650615	-3.20261323073588	0.00136186749868616	0.00233141571723697	TBC1D8-AS1	100506286
ENSG00000272931.1	13.1224956906074	0.826188378086588	0.0937062271017624	8.8167926896616	1.17785034143537e-18	5.06251028200377e-18	LRRC8D-DT	118568809
ENSG00000272933.1	113.763289547149	-0.305488499087396	0.0775359205573968	-3.93996094830982	8.1494874090959e-05	0.000156144766200761	TRIM8-DT	121232369
ENSG00000272937.2	0.85493897812304	-2.04599099604544	0.514812088610814	-3.97424816026837	7.06019213021155e-05	0.000136051960876433	OR6U2P	390329
ENSG00000272963.1	3.10934881957347	-4.55481013816551	0.344660470941743	-13.2153540141114	7.15488992520695e-40	7.33454949616478e-39	OR7A19P	387853
ENSG00000272968.5	4.76529948705353	-0.0850108773129789	0.118927834375272	-0.714810605604158	0.474726080902078	0.529747773277246	RBAK-RBAKDN	100533952
ENSG00000272975.1	1.2959002720727	-0.185390223822812	0.19977151252554	-0.928011313921003	0.353401700847711	0.410784541901793	MYHAS	100128560
ENSG00000272987.1	0.134162751196157	-0.418787676229009	1.03659549245702	-0.404002987931544	0.686210521981607	0.724377238077146	OR5AL1	79482
ENSG00000272989.1	25.696553656812	0.547407272103262	0.102454030610922	5.34295497052809	9.14434854235867e-08	2.19005826604808e-07	LINC02012	100129516
ENSG00000272994.1	171.079681348595	0.527324775663059	0.0827342506827769	6.37371791381722	1.84499809137223e-10	5.22647938910125e-10	C2orf49-DT	100506473
ENSG00000273001.1	10.2480127597147	1.52433348760705	0.124414471989854	12.252059292036	1.63783483105398e-34	1.36415575472051e-33	PFKP-DT	101927824
ENSG00000273002.1	32.1589362374746	1.2127302811292	0.143679287438148	8.44053657804547	3.15884180244436e-17	1.2715443199502e-16	ARHGEF2-AS2	107985209
ENSG00000273003.1	20.8756275253671	-1.87638775204589	0.405506435643629	-4.62726996938445	3.70517399756193e-06	7.95525044438995e-06	ARL2-SNX15	100528018
ENSG00000273008.1	34.0937369701397	0.472246839699338	0.0835941438760546	5.64928137070869	1.61119952823471e-08	4.05477753045708e-08	CSGALNACT2-DT	118568825
ENSG00000273018.7	252.137995869985	-0.305990580486121	0.146839131196895	-2.08384902574656	0.0371739022640096	0.0529240884909086	FAM106A	80039
ENSG00000273024.6	7.38023639168781	-0.588102730602145	0.194641506592212	-3.02146618621414	0.00251553734650161	0.00418312537971169	INTS4P2	644619
ENSG00000273033.2	527.166377597792	-1.02267482843033	0.073683801520251	-13.8792354266529	8.46419869028347e-44	1.0163688424856e-42	LINC02035	100129550
ENSG00000273041.1	1.59688182054884	0.678222684952133	0.217340670678081	3.12055117358452	0.00180512930781406	0.00305147463661586	ATF4P2	340600
ENSG00000273045.7	112.05653718232	-0.0196659652127856	0.0673523250388472	-0.291986434045784	0.770296996302723	0.799305910830492	C2orf15	150590
ENSG00000273051.1	8.7139327927625	-2.54240809781101	0.239793440591929	-10.6024922597344	2.90143313536673e-26	1.73986380314512e-25	OR51F4P	390044
ENSG00000273061.2	29.8004223699575	0.55721382343112	0.103726112007532	5.37197252115897	7.7879978983188e-08	1.87365537513393e-07	CDC37L1-DT	101929351
ENSG00000273062.1	23.5422902515596	-0.0296744810076573	0.11962170642923	-0.248069367119529	0.804080736435752	0.829119787851822	RALGPS2-AS1	646976
ENSG00000273079.7	19.3602529470131	-1.85265572960788	0.211577625180228	-8.75638777035015	2.01607279426547e-18	8.57334911937533e-18	GRIN2B	2904
ENSG00000273082.1	0.747863328239508	1.34664228320759	0.242917605653067	5.54361747304082	2.9628573631646e-08	7.3363420371433e-08	LARGE1-AS1	107985565
ENSG00000273085.3	0.32009347705394	-1.22623845447427	0.593149311466775	-2.06733520678284	0.0387025789686254	0.0549740280029488	OR52E1	79296
ENSG00000273106.1	4.84768919679946	1.13885770370846	0.150532969768962	7.56550346051353	3.86365230659056e-14	1.33732135180984e-13	PPM1B-DT	102723904
ENSG00000273111.6	1.29903554060047	0.120314002362741	0.244516925347156	0.492047747581986	0.622685589730423	0.667550827861977	LYPD4	147719
ENSG00000273117.1	77.6909017896066	0.498022185017228	0.0874996483472075	5.6917049888135	1.25777033820041e-08	3.18730734200546e-08	INSIG1-DT	105375591
ENSG00000273125.2	6.42768209456993	-0.688947447357963	0.121384745327561	-5.67573335099742	1.38095749637661e-08	3.49079332400182e-08	LINC01990	101929607
ENSG00000273129.2	21.354213272756	0.344482866411961	0.153000167213603	2.25151954200828	0.0243526505867577	0.0356726798519572	PACERR	103752588
ENSG00000273136.8	864.664887905107	-0.604974621502759	0.0885162102245621	-6.83461955689203	8.22229392383206e-12	2.51728294977639e-11	NBPF26	101060684
ENSG00000273142.1	597.578126823641	0.976167630911907	0.0921487361382167	10.5933914215353	3.19791500927705e-26	1.91577201462178e-25	LINC02604	644794
ENSG00000273143.2	1.96603254377481	0.481316622843038	0.178391278276425	2.69809503857704	0.00697375281889365	0.0110204627893131	DUSP5-DT	105378481
ENSG00000273172.1	1.34411085941376	0.615463574233279	0.168508953437892	3.6524087395755	0.000259791935539556	0.000476286838226511	LINC02091	100506371
ENSG00000273173.5	171.918799087914	-1.27580952028733	0.101922184360857	-12.5174860437675	5.99025298840664e-36	5.26547974760949e-35	SNURF	8926
ENSG00000273225.4	0.617909719479285	1.12932160511173	0.281068151075514	4.01796361768616	5.87032580227401e-05	0.000113962566719969	FAM25BP	100132929
ENSG00000273234.1	3.13073549636832	-1.55983399061602	0.155324339510222	-10.0424311832555	9.91985689002223e-24	5.35142687819553e-23	OR2A13P	392140
ENSG00000273238.3	2.55784117057613	1.05160700037253	0.400289664598463	2.62711504536949	0.00861122146361206	0.013448210854882	TMEM271	112441426
ENSG00000273247.6	404.83020788257	-0.905151769166654	0.0841961082788789	-10.7505179000502	5.89297998436462e-27	3.63676801356852e-26	RAB33B-AS1	107984036
ENSG00000273249.1	6.56373727217507	0.630341503735384	0.105827808749911	5.95629363568309	2.58022560031318e-09	6.8183311897621e-09	WDR5-DT	118568806
ENSG00000273252.1	1.83343732175756	-0.683504497535615	0.329704950671319	-2.0730792672173	0.0381649031588909	0.0542496899960775	OR7E39P	253933
ENSG00000273265.1	8.6544381094144	0.289860114656051	0.0787111850983951	3.68257845811499	0.000230886775526541	0.000425575126910834	CNNM3-DT	100506036
ENSG00000273274.2	83.8089171044292	0.881771018862169	0.183142147815499	4.81468099713716	1.47435220403701e-06	3.26116492221258e-06	ZBTB8B	728116
ENSG00000273294.1	338.27759711056	0.232248405896029	0.248220200034306	0.93565473665693	0.34945098243811	0.406817115071357	C1QTNF3-AMACR	100534612
ENSG00000273311.1	59.8089955408466	-0.38228683873228	0.0655247266352042	-5.83423782689831	5.40370000325669e-09	1.40084893331537e-08	DGCR11	25786
ENSG00000273313.1	5.30750428438894	2.545302348886	0.297831078439135	8.54612742976773	1.27287472175807e-17	5.21650384546203e-17	RBAKDN	389458
ENSG00000273327.1	5.49662925129938	-2.04170374200426	0.239296902672915	-8.53209431128734	1.43721812557128e-17	5.87181221998497e-17	OR6L2P	81356
ENSG00000273331.1	2.19855006407568	1.02861815416702	0.281055976090306	3.65983377573338	0.000252378910715981	0.000463391063757075	TM4SF19-DYNLT2B	100534611
ENSG00000273336.1	1.49206321722364	-0.237459885659188	0.216089113706548	-1.0988979573569	0.271812577730221	0.326068421673526	OR7M1P	81352
ENSG00000273340.1	4.38532525267672	0.0822546793764197	0.167744713408823	0.490356314097068	0.623881784178947	0.668524830213924	MICE	4280
ENSG00000273344.1	581.00746540472	0.54251387498428	0.0540819999697633	10.0313205001219	1.11021753698308e-23	5.97803801593839e-23	PAXIP1-DT	202781
ENSG00000273356.1	27.1996862228689	0.616380738333327	0.0996122844965831	6.18779843719446	6.10102687884193e-10	1.67587207295929e-09	LINC02019	107986085
ENSG00000273372.1	15.4879032069288	-0.288895867595188	0.149816607734065	-1.92833005609097	0.053814085605832	0.0747200573134804	SFTPD-AS1	105419997
ENSG00000273377.1	0.29504563204792	-1.23562442873808	0.612395517705711	-2.01769019042994	0.0436235371046239	0.0614463438947337	OR2Q1P	346524
ENSG00000273382.1	104.527115870123	-0.820070397801457	0.078953838147485	-10.3867071828677	2.85023777710581e-25	1.64521927537697e-24	TMEM167B-DT	105378892
ENSG00000273396.3	0.39619674125647	-0.662384538138246	0.296148318876692	-2.23666485986046	0.0253082523318443	0.0369661929591997	LINC01396	103695434
ENSG00000273408.1	0.202304924224904	-0.44561167848564	1.25550416348702	-0.354926484073142	0.722644667079551	0.757119714177646	OR5B15P	81215
ENSG00000273409.3	1.76862886958533	0.759341816428363	0.207983124482904	3.65097802197303	0.000261243597156536	0.000478894372178855	LINC02712	101929497
ENSG00000273415.3	2.62710428049767	0.534595060814064	0.29195827046685	1.83106667935535	0.0670905911880915	0.0916939118017935	LINC02725	105369563
ENSG00000273423.1	0.835222658244413	0.164355473694224	0.3967681272044	0.414235575957828	0.678701589920751	0.717675719100668	OR13I1P	79538
ENSG00000273484.1	0.108548642396766	-0.275219809528407	0.809875362806198	-0.339829833290368	0.733984679814278	0.767258484629421	OR6R2P	403294
ENSG00000273492.6	8.71275021461849	0.400444383308819	0.155584037444068	2.57381406143788	0.0100584312513868	0.0155718859508597	APP-DT	118568803
ENSG00000273509.1	0.67809902890573	-1.347888434347	0.227836003196824	-5.91604669777578	3.29771619418771e-09	8.6526128554363e-09	CNTNAP3P1	100420787
ENSG00000273513.1	8.26083854727164	1.92700117290993	0.550702441033601	3.49916947760969	0.000466709831801036	0.000835897185839714	TBC1D3K	101060351
ENSG00000273514.2	6.75519973581372	0.890783163780211	0.216043619354257	4.12316349097797	3.73704254125732e-05	7.37843755229151e-05	FOXD4L6	653404
ENSG00000273520.6	1.28729144317326	-1.97769408103772	1.21443752636089	-1.6284856471489	0.103421950160373	0.136544669540102	SPDYE8	728524
ENSG00000273540.5	22.3218174193291	-2.69153914951029	0.219337011119946	-12.2712493243487	1.29243587919337e-34	1.08107497827244e-33	AGBL1	123624
ENSG00000273542.2	43.6434348526329	-1.10610529676667	0.303542293724662	-3.64399070453752	0.000268443118738798	0.000491576158876633	H4C12	8362
ENSG00000273555.1	0.135528711016411	-1.37897801928102	1.48878254818006	-0.926245421782204	0.354318452332536	0.411693596566561	MIR6812	102465487
ENSG00000273559.5	868.767853243631	0.522936330488798	0.04858979218566	10.7622672780874	5.1877842783807e-27	3.21088526306053e-26	CWC25	54883
ENSG00000273586.2	0.234423193007028	-1.03748873024371	0.452272088008046	-2.29394817357212	0.0217934758426174	0.0321356523308831	OR10G1P	26540
ENSG00000273587.1	0.470948699973215	0.394391185474837	1.09512015077447	0.360135082160548	0.718746118715649	0.753503283335011	SNORA78	677844
ENSG00000273604.2	301.424335226376	0.771693202702449	0.0843083762545599	9.15322103194593	5.52607623958488e-20	2.51764635981013e-19	EPOP	100170841
ENSG00000273610.1	0.114379293067876	-0.686629931595942	0.73949773766191	-0.928508495194155	0.353143863199839	0.410533623193594	RN7SL386P	106479364
ENSG00000273611.5	1056.15578041828	0.436893292067132	0.0403140446486867	10.8372478096505	2.29264586081284e-27	1.44291241488399e-26	ZNHIT3	9326
ENSG00000273640.1	0.175503101038027	-0.518714753538405	0.662761725341547	-0.78265647170722	0.433828869873486	0.490457972949595	WBP1LP8	106480325
ENSG00000273643.1	0.279484841502575	-1.36830991062811	0.755056390172186	-1.81219565642783	0.069955969986948	0.0953250468104773	PPP1R26P2	100133064
ENSG00000273692.1	0.199114560876368	-0.654979363327381	0.542279852689853	-1.20782536927844	0.22711444101132	0.277922112767574	LONRF2P5	115830330
ENSG00000273693.1	1.10851028030972	-0.0653878778424724	0.304852508482824	-0.214490207634806	0.830164802456762	0.852457539703863	CDRT15P10	100420811
ENSG00000273696.5	0.62761640278948	2.15761380048889	0.767876006153493	2.80984662002526	0.00495651148689142	0.0079770003554209	CT45A7	101060211
ENSG00000273703.2	34.0592229623297	-3.75049545536932	0.233695442597138	-16.0486461083227	5.84246603323894e-58	1.2375198300288e-56	H2BC14	8342
ENSG00000273706.5	4.34569263527652	1.7474469728629	0.362049519806435	4.82654133555308	1.3892456999156e-06	3.07862386458867e-06	LHX1	3975
ENSG00000273723.1	34.7316065372062	0.84952752719986	0.0931116213758743	9.12375399167925	7.25661695439872e-20	3.28921799819956e-19	SUGT1-DT	116435302
ENSG00000273749.5	4303.21627294159	-0.41409522336029	0.0440815826517468	-9.39383748155605	5.78531392364584e-21	2.75589883488527e-20	CYFIP1	23191
ENSG00000273762.1	0.153538853464559	-0.455376109867784	1.17473348162202	-0.387642062639623	0.698280936694663	0.73496296407908	VN1R76P	100312821
ENSG00000273768.1	266.437534750596	-0.214330968273017	0.696409345268625	-0.307765784203173	0.75826055890881	0.788824525452791	RNVU1-29	115409989
ENSG00000273777.6	127.758175457604	-1.76627986143611	0.254016376031254	-6.95340941805575	3.56561931638781e-12	1.11359452605095e-11	CEACAM20	125931
ENSG00000273802.3	347.7816737444	-0.200899292837733	0.117880102979252	-1.70426804660234	0.0883310216917388	0.118106337385848	H2BC8	8339
ENSG00000273819.1	0.640176259662201	-0.493356164073039	0.220026222245321	-2.2422607589152	0.0249445243281689	0.0364763139341651	ENPP7P7	100421859
ENSG00000273820.2	175.248250136518	-0.120751917366931	0.065717764472996	-1.83743190802768	0.0661461599893862	0.0904764624891179	USP27X	389856
ENSG00000273841.6	1497.5182474924	0.143847282540902	0.0485856313502663	2.96069596181369	0.00306944784312836	0.00505711824529971	TAF9	6880
ENSG00000273872.1	0.178999794560687	-0.559978791773043	1.047225569731	-0.534726049438311	0.592839305757419	0.639831069952861	SLC25A15P4	100422636
ENSG00000273888.1	28.5095663722861	-0.453675440340255	0.106469307626638	-4.26109129901721	2.03431100846595e-05	4.11438602274637e-05	FRMD6-AS1	145438
ENSG00000273894.1	0.151532850899213	-0.432732669278587	0.518483500385749	-0.834612227692176	0.403936075211941	0.461441748218196	SLC20A1P2	192128
ENSG00000273897.1	4.78752016613049	0.265647719131112	0.347689942232662	0.764036248576179	0.44484564144137	0.501186607500911	PMS2P8	729299
ENSG00000273899.5	673.387552482221	0.943431002208618	0.0455169379027681	20.7270314234219	1.97609693185881e-95	1.98862034451339e-93	NOL12	79159
ENSG00000273907.1	0.374197279714438	-0.865625529626281	0.377119071077187	-2.29536397391345	0.0217122741560365	0.0320255716395269	CA15P2	440795
ENSG00000273940.1	0.112575085386777	-0.48005371792053	0.848728742229371	-0.565615012235316	0.571655520382157	0.620638611943939	RN7SL722P	106479486
ENSG00000273946.1	0.786081995660138	-0.766737555668077	0.265554508515522	-2.88730761889234	0.00388554139012008	0.0063260338984019	RN7SL733P	106479489
ENSG00000273962.2	4.60448393337534	0.52904739967289	0.331627369703424	1.59530680518324	0.110643644572584	0.145170065692561	IGKV2-40	28916
ENSG00000273963.1	0.814061357716401	-1.46207436192681	0.225236513570927	-6.49128482210501	8.51074035685636e-11	2.45455413004559e-10	ENPP7P14	106481720
ENSG00000273976.2	0.93676464959549	-1.35051391510546	0.750141355492352	-1.80034590176549	0.0718060372283443	0.0976284240176765	GOLGA6L1	283767
ENSG00000273983.2	4.51333188724951	-2.42090372018222	0.273883077080551	-8.83918694790409	9.64176694216883e-19	4.15910687605921e-18	H3C8	8355
ENSG00000273999.1	2.31173406851061	-3.54991418340027	0.318777774751352	-11.1360153202939	8.37847477202122e-29	5.55701714334166e-28	RBM17P2	642389
ENSG00000274010.1	1.91483524333769	-0.50258694285567	0.156348821987595	-3.21452337450643	0.00130661276351809	0.00224113828428642	ZFP91P1	100131832
ENSG00000274012.1	29637.7399570866	-2.72619851853485	0.180307318380536	-15.119733037021	1.20028211370797e-51	1.98523495492828e-50	RN7SL2	378706
ENSG00000274020.4	466.596216697598	0.209220375136135	0.0771901604401044	2.7104539483174	0.00671911783716039	0.0106393827558468	LINC01138	388685
ENSG00000274026.2	207.374893650888	1.3374597526497	0.119628711792569	11.1800899015681	5.10382577074539e-29	3.40821833418372e-28	FAM27E3	100131997
ENSG00000274044.5	0.806934698872242	0.0832724083140503	0.390010665307919	0.213513156744843	0.830926728113875	0.853168274486037	FAM230J	729461
ENSG00000274049.4	116.109047563023	0.549284555573133	0.218694673051693	2.51165036581983	0.012016807973314	0.0183857237176638	INO80B-WBP1	100532735
ENSG00000274070.2	774.754054101095	0.10109468729195	0.0657318468440964	1.53798641215311	0.124051937134713	0.161162730207313	CASTOR2	729438
ENSG00000274076.1	0.126885655824276	-0.706976886737724	0.496992841248037	-1.42250919542901	0.154878483976529	0.197019192507194	RN7SL539P	106479418
ENSG00000274098.1	0.479344832400032	-1.93010657136857	0.522670267316644	-3.69278050055844	0.000221815466917677	0.000409533818648914	RN7SL787P	106479507
ENSG00000274099.1	0.831810877722204	-1.56374046002847	0.313600493547342	-4.98640943558464	6.15117195943305e-07	1.39672927337365e-06	ABCB10P1	56476
ENSG00000274102.3	0.6678528153608	-2.35541395786333	0.461553578648959	-5.1032297588462	3.33905203222952e-07	7.72755201780539e-07	OR4M2	390538
ENSG00000274114.2	26.0748957291132	0.357825403829869	0.119613545560881	2.99151239227954	0.00277599270987354	0.00459592605038743	ALOX15P1	100652883
ENSG00000274115.1	0.121248455739524	-0.394604083868459	1.47390194749224	-0.267727500150098	0.7889090802423	0.815849392013414	MIR6081	102466518
ENSG00000274162.1	3.55948621843822	-2.47723327242849	0.22962993984042	-10.7879367740549	3.925023439447e-27	2.44230338901366e-26	SNX18P1Y	100418999
ENSG00000274178.2	0.12100871548937	-0.324717716984349	0.785185315099962	-0.413555514525904	0.679199658115728	0.718109232546241	PRAMEF28P	102724742
ENSG00000274180.1	823.483723495634	-0.0654603100696648	0.0740537130187156	-0.883957163000335	0.376719337547117	0.434275900644755	NATD1	256302
ENSG00000274181.1	0.427207223047718	-1.87293266015301	0.673020349593738	-2.7828767158134	0.0053879275168666	0.00863268661735992	RBPJP2	3517
ENSG00000274183.2	1.51361686399691	-0.114496190426348	0.239279346262886	-0.478504276338819	0.632291331346373	0.676410997920117	H2AB1	474382
ENSG00000274209.6	3.24999888016081	1.01845954871476	0.209122994420836	4.87014616223995	1.11515728248016e-06	2.4858756778277e-06	ANTXRL	195977
ENSG00000274210.1	5.61198578046554	-0.395327063657834	0.193844295457409	-2.03940519748075	0.0414096041207734	0.0585470894524395	RNVU1-27	124904621
ENSG00000274211.6	1191.72969920722	-0.263402144441232	0.0514416726483878	-5.1204039620101	3.04881853608786e-07	7.07327057364381e-07	SOCS7	30837
ENSG00000274226.6	18.8552642994592	3.31697366088554	0.983330056782111	3.37320479325135	0.000742986693896609	0.00130707504136885	TBC1D3H	729877
ENSG00000274234.1	0.114078368924474	-0.363257424803307	2.87039834322208	-0.126552966302072	0.89929422497876	0.913717009208518	RN7SL818P	106479520
ENSG00000274252.1	2.5238454957151	2.53825833739132	0.31521138557788	8.05255918258763	8.10805094560133e-16	3.04943521722139e-15	GGTLC3	728226
ENSG00000274259.2	10.0669603959764	1.12349964367268	0.104446390260119	10.7567110828306	5.51017480745603e-27	3.40568216205054e-26	SYNGAP1-AS1	112390310
ENSG00000274266.1	100.388909674802	-1.45170653257966	0.519393807475779	-2.79500161858852	0.00518994553520491	0.0083323985239734	SNORA73A	6080
ENSG00000274274.2	2.45670813064638	2.11487817781644	0.889507403623899	2.37758355827093	0.0174264942220155	0.0260656608786573	GAGE13	645051
ENSG00000274279.1	0.461705827861112	-1.13772120564375	0.485517021621741	-2.3433188847705	0.0191130394304822	0.0284300648560227	SPATA31E3P	646507
ENSG00000274286.2	45.3004366085582	0.909331255970748	0.117120045269339	7.76409583756203	8.22297046978719e-15	2.95148275162448e-14	ADRA2B	151
ENSG00000274290.3	172.807545185346	-1.10644410931642	0.108286136838894	-10.2177817181027	1.6507515877271e-24	9.21631948088552e-24	H2BC6	8344
ENSG00000274316.1	0.389174832743717	-1.63103928067709	0.41082975561807	-3.97010990166301	7.18394871406345e-05	0.000138338673796132	ZNF646P1	100419854
ENSG00000274317.2	30.6442653101687	-1.24560010906689	0.154745405008884	-8.0493511842589	8.32340964056158e-16	3.12922837036349e-15	LINC02334	101929077
ENSG00000274349.5	201.651198908748	-0.652184047479415	0.0483037233573687	-13.5017344864767	1.5273740300913e-41	1.66966493213467e-40	ZNF658	26149
ENSG00000274355.1	0.112004462005905	-0.396283859377569	0.796483203606728	-0.497542016684182	0.618806881075328	0.663930478668659	FAM74A3	728495
ENSG00000274369.1	17.1718873839727	-1.74668846705864	0.264648085578189	-6.60004195096504	4.11041452857138e-11	1.20660316765722e-10	GRAMD4P4	106480248
ENSG00000274374.1	0.22301088661048	-1.11036010523186	0.483207799888315	-2.29789358840752	0.0215678463018287	0.031826938627458	TUBAP6	100129818
ENSG00000274376.4	5.53616346533748	1.05804111211645	0.180090496444206	5.87505244866843	4.2270949340123e-09	1.10248911600188e-08	ADAMTS7P1	390660
ENSG00000274386.6	19.938739785256	0.311480647835274	0.108848226000385	2.86160518439844	0.00421501614300257	0.00683559949340041	TMEM269	100129924
ENSG00000274391.5	8.91260956785241	-0.129223043786368	0.505741224665529	-0.255512181890709	0.798327536012948	0.824147210614898	TPTE	7179
ENSG00000274419.6	94.5425101517265	0.991234603224232	0.24469822934019	4.05084501795138	5.10330016218723e-05	9.96018214343162e-05	TBC1D3D	101060389
ENSG00000274423.1	7.16101039801386	-1.67060588172726	0.19082779922524	-8.75452050754613	2.04973030862238e-18	8.71344719114326e-18	SEC22B2P	100996716
ENSG00000274424.1	0.135428077155681	-0.545128747973219	0.472216450705079	-1.15440439899811	0.248334412516644	0.301094239857306	RN7SL196P	106479293
ENSG00000274428.1	0.214439825500065	-0.483074480629821	0.511944291526297	-0.943607514773913	0.345370250663432	0.402688559159476	RNVU1-25	115409981
ENSG00000274443.5	3.64138865884395	-0.173606715373805	0.127420110373179	-1.36247500386994	0.173048027428188	0.21777271390445	C8orf89	100130301
ENSG00000274455.1	0.342530047551008	-0.0806070072541571	0.41079159088425	-0.196223605942484	0.844435152334113	0.865403147965484	GUSBP7	100132456
ENSG00000274471.2	424.70960754911	0.783927383583185	0.0986983314092752	7.94266095880032	1.97889309583813e-15	7.31768513014147e-15	HERC2P7	100132101
ENSG00000274475.1	0.374761331083728	-1.34977238281803	0.535012012796447	-2.52288238494482	0.0116397324380484	0.0178473221331182	RN7SL650P	106480523
ENSG00000274487.3	432.9902759536	-0.348278078928831	0.0675283248048489	-5.15751101386456	2.50254133977606e-07	5.84193078353145e-07	NPEPPSP1	440434
ENSG00000274502.1	1.04707531714157	-3.14497768181729	0.465998170604554	-6.74890563998826	1.4896442349768e-11	4.49060159296383e-11	ANKRD20A6P	728157
ENSG00000274512.6	1201.24054634738	1.35896447180482	0.0979328836302408	13.8764878703641	8.79489581660967e-44	1.05530118890762e-42	TBC1D3L	101060376
ENSG00000274516.2	0.405905528564727	0.342548591953816	0.36169952248858	0.947052928345051	0.343611809124038	0.400910500516209	FAM74A6	653123
ENSG00000274523.5	1788.18818495228	0.637971049145621	0.0485462639055382	13.1415066334866	1.9039761607711e-39	1.9176208004735e-38	RCC1L	81554
ENSG00000274529.6	3.56579640250899	-1.62030534227996	0.22505313538017	-7.19965682567748	6.0364292088592e-13	1.96335492283624e-12	SEBOX	645832
ENSG00000274536.8	129.155996440672	0.48026782771434	0.178308794197193	2.69346125005594	0.00707143649080398	0.0111674857996243	MIR223HG	115891964
ENSG00000274553.1	7.72282755890029	0.0847169022869078	0.244221372171882	0.346885702645568	0.7286771881596	0.762615808902052	CICP15	100507648
ENSG00000274576.2	38.1132546904131	-0.140701147044359	0.21663013809575	-0.64949941075221	0.516015627191877	0.5686252009711	IGHV2-70	28454
ENSG00000274583.1	0.619528221399386	-0.616615013438274	0.404947977347705	-1.52270179857899	0.127833327800989	0.165604651182443	FAM74A4	401508
ENSG00000274585.1	0.582580165504767	-2.32271492207186	1.02973852068348	-2.25563565450595	0.0240934583639913	0.0353109844375682	RNU2-1	6066
ENSG00000274588.2	9.87598541491784	-0.672159112582145	0.235772787954974	-2.85087655115868	0.00435988928543928	0.00705767269626532	DGKK	139189
ENSG00000274600.1	22.6168981233151	-0.546276936128081	0.176287012041584	-3.09879287079426	0.00194310814519688	0.00327318086261932	RIMBP3B	440804
ENSG00000274602.5	875.116984481404	2.01988080406909	0.107102195172583	18.8593781930826	2.46097033869666e-79	1.25506921089652e-77	PI4KAP1	728233
ENSG00000274605.3	558.727983955891	0.20620100758074	0.0891952497231163	2.31179360135027	0.0207890602103129	0.0307389230210111	PCCA-DT	105370333
ENSG00000274611.4	33.2717293343495	1.77417328007692	0.700429899727678	2.53297764810826	0.0113098164461383	0.0173806913667787	TBC1D3	729873
ENSG00000274618.2	3.5340059119069	-4.41398446408768	0.403809493477669	-10.9308585741107	8.20682199250225e-28	5.25434284604399e-27	H4C6	8361
ENSG00000274620.1	0.142402274779152	-0.236130797863427	0.55792682683263	-0.423228972881532	0.672128210036245	0.711601829125505	MIR378J	102465136
ENSG00000274641.2	29.0293196215514	-1.97838726468691	0.16761386153811	-11.8032437564067	3.75550294046669e-32	2.84369310748328e-31	H2BC17	8348
ENSG00000274656.1	0.154774316022247	-0.579851224870015	0.635648278019168	-0.912220240219906	0.361652791210365	0.419021006171623	RN7SL625P	106479450
ENSG00000274658.1	0.136225598587387	-0.421477007333986	0.431129159856533	-0.977611923708063	0.328266297777047	0.385350265023638	TBC1D3JP	100510707
ENSG00000274659.3	12.7688220592006	1.26617043778625	0.119925211806178	10.5580004297396	4.66492858425233e-26	2.77760320426848e-25	LINC02371	107984539
ENSG00000274680.1	0.702380580917563	-0.797878321807834	0.322052705871604	-2.47747746645524	0.0132314763497749	0.0201326897089504	MYO5BP1	441420
ENSG00000274736.5	19.9870627767583	1.12541138647994	0.164899683883318	6.8248244021879	8.80329285558352e-12	2.68892984624581e-11	CCL23	6368
ENSG00000274747.1	0.360294309900937	-1.45667549914711	0.506882138253375	-2.87379528536269	0.00405571752214532	0.0065899346369795	RN7SL627P	106481093
ENSG00000274749.1	0.517200891025689	-0.0317333092605848	0.375359086417411	-0.0845412044329636	0.932626143682325	0.94294088510564	KRTAP7-1	337878
ENSG00000274750.3	427.290697329264	-0.0557660819693197	0.0911096742371199	-0.612076406114506	0.540487206903439	0.592003679907583	H3C6	8353
ENSG00000274752.1	3.53950878464521	-0.456959858366733	0.207161746595993	-2.20581196034177	0.0273971685153382	0.0398148008990484	TRBV12-3	28577
ENSG00000274764.6	0.147468002916603	-0.249848366301383	0.911677152036449	-0.274053556945336	0.784043464049568	0.811486810423166	PRAMEF27	101929983
ENSG00000274808.6	43.9780768299925	1.14167894888669	0.107786405448807	10.592049564441	3.24409840034755e-26	1.94272516914654e-25	TBC1D3B	414059
ENSG00000274810.4	28.5748672070217	0.262557522586142	0.185161312675304	1.4179934176993	0.156192686520651	0.198546378488681	NPHP3-ACAD11	100532724
ENSG00000274827.4	944.279403518537	-0.956086366770364	0.205620890738616	-4.64975306417544	3.32332684658056e-06	7.16275645216649e-06	LINC01297	115694671
ENSG00000274925.1	253.000684390882	1.15468287696076	0.0930430087241475	12.4102056972829	2.30060980822877e-35	1.97747318982166e-34	ZKSCAN2-DT	112577464
ENSG00000274928.6	2.42343313017697	0.701339024239591	0.20411474975879	3.43600364534355	0.00059036302884643	0.00104754471627984	KRT89P	85344
ENSG00000274933.5	23.7525995609079	0.839939273871748	0.182043305851989	4.61395309176962	3.9508162784175e-06	8.46741991870477e-06	TBC1D3I	102724862
ENSG00000274963.1	2.61144492223082	-2.43537982063347	0.244899953360689	-9.94438662487879	2.66812625836979e-23	1.41210603878746e-22	RN7SL600P	106481086
ENSG00000274973.1	1.64292142900974	0.655676912501692	0.258261830227608	2.53880688417579	0.0111231202306757	0.0171115237871756	BSNDP2	100422517
ENSG00000274978.1	1.8029765933838	-0.361120573644507	0.535187615672595	-0.674755100957763	0.499831370581557	0.553296651858286	RNU11	26824
ENSG00000274985.1	36.3784674048274	0.822242440829253	0.166455155878215	4.9397234738156	7.8233436913344e-07	1.76487127885509e-06	PTCHD3P1	387647
ENSG00000274997.2	28.7156068664919	-3.84856786059737	0.210891746695256	-18.2490207459785	2.10651403956733e-74	8.72357228172387e-73	H2AC12	85235
ENSG00000275004.4	193.693433918978	-1.2037634095766	0.0936189747906129	-12.8581135637185	7.74436380626506e-38	7.33323030080952e-37	ZNF280B	140883
ENSG00000275011.1	31.9974598774176	0.929334159031353	0.19488117370028	4.76872209555058	1.85398204165234e-06	4.06977350507778e-06	ALOXE3P1	100420216
ENSG00000275014.1	2.56540159198668	-4.29665626995005	0.360961313539308	-11.9033705518754	1.13661838171522e-32	8.79584364128606e-32	RN7SL166P	106479282
ENSG00000275022.1	0.47299764807859	0.0900273729341337	0.271951908756421	0.33104151886931	0.740613124420357	0.773212370088179	MIR6753	102465451
ENSG00000275023.5	7617.11985469216	0.482838374230865	0.0521062549873343	9.26641867369342	1.92500987171426e-20	8.95031683675263e-20	MLLT6	4302
ENSG00000275026.1	2.87931699624081	-1.45873459753778	0.226822169945989	-6.43118173979702	1.26615661040018e-10	3.62072078006502e-10	GXYLT1P4	100132441
ENSG00000275029.1	33.5848640045515	-0.913807785942785	0.163394200557964	-5.59265740658043	2.23620263281772e-08	5.57744904716452e-08	HMGB1P24	100420063
ENSG00000275034.2	1.06074937319917	-1.2285911999215	0.443271609402598	-2.77164423315376	0.00557739570993516	0.00892193593842837	TP53TG3E	102724101
ENSG00000275048.1	0.258190092719692	-0.731613754050401	0.790425455312391	-0.925594879483294	0.354656555440878	0.412017929487695	BSNDP1	106480329
ENSG00000275052.5	3563.84381763311	-0.506281298492419	0.0367946753120646	-13.7596348982162	4.45772355942885e-43	5.18967731122461e-42	PPP4R3B	57223
ENSG00000275060.1	0.246855951582984	-1.33257250114795	0.996540774793253	-1.33719817076668	0.181157958857703	0.226983487518895	PPP1R26P3	100132173
ENSG00000275064.1	0.196654286222156	-0.241126066728624	0.372964221488	-0.646512595140126	0.517947442913378	0.570560053435459	PDE4DIPP5	101060254
ENSG00000275066.5	2302.55536832685	-0.918614442512339	0.041256178216234	-22.2661061259153	7.87548916748916e-110	1.52846993731571e-107	SYNRG	11276
ENSG00000275074.2	225.938515316058	0.767948463503777	0.0895028053019717	8.5801608219185	9.47405886086054e-18	3.90524459137772e-17	NUDT18	79873
ENSG00000275084.4	0.517404831650003	-0.0878108416606841	0.222021652419276	-0.395505756775731	0.692469673931116	0.729993249399125	SNORD91B	692208
ENSG00000275090.1	0.500366950868449	-2.15977614671204	0.469784746130962	-4.59737393455078	4.27849341927142e-06	9.14845259256444e-06	RN7SL296P	106481003
ENSG00000275111.5	226.221453091124	-0.345221436818148	0.0410496519176684	-8.40985052712615	4.10533556067546e-17	1.64240287608602e-16	ZNF2	7549
ENSG00000275113.1	5.0530904794306	4.40862297844275	0.795855422582238	5.53947721325879	3.03375915226312e-08	7.50582216809411e-08	GAGE2E	26749
ENSG00000275126.2	5.99771637252097	-4.15016214214548	0.336969223488237	-12.3161459648565	7.41542937212566e-35	6.24976425524594e-34	H4C13	8368
ENSG00000275128.1	0.159196536987212	-0.355539544052727	1.10257672198004	-0.322462407345439	0.74710241257646	0.779155680533297	RN7SL203P	106479296
ENSG00000275131.3	434.120525681278	-0.335709493503052	0.10515267921845	-3.19259096390335	0.00141002525673358	0.00241031474804536	PDE4DIPP2	100996724
ENSG00000275132.1	1.91154227839957	0.111074882049516	0.175497084612553	0.632915824754223	0.526788613210128	0.57884020433343	RN7SL663P	106481103
ENSG00000275140.1	5.99750842980359	-1.83411921142478	0.267265996101155	-6.86252362133865	6.76545470225731e-12	2.07999031039729e-11	SEC22B3P	100996517
ENSG00000275143.1	5.40076046999851	-0.400308361284299	0.518104846939682	-0.772639676406854	0.43973565638191	0.496206715941268	SCARNA16	677781
ENSG00000275144.1	0.595624147867829	-1.03765049748881	0.435260559027991	-2.38397547392314	0.0171267437605197	0.0256518277650364	SNX18P5	100418977
ENSG00000275152.5	16.896700463821	1.52750752238358	0.204914243089059	7.45437456838808	9.02951326649674e-14	3.06528378453406e-13	CCL16	6360
ENSG00000275158.1	0.543564497218306	-0.425644074304076	0.261962828269423	-1.62482622865222	0.104199590655388	0.13747116559504	TRBV12-5	28575
ENSG00000275183.2	586.772362773387	0.587655573324036	0.0954343702342934	6.15769320718866	7.38121673557567e-10	2.01800295211323e-09	LENG9	94059
ENSG00000275212.3	44.4323354784335	-0.6217104683927	0.173504277383868	-3.58325729928377	0.000339336053739727	0.000615587823304992	LINC02826	105370057
ENSG00000275215.1	1265.72790628879	3.02798377810572	0.254156035207332	11.9138771410075	1.00207040267366e-32	7.76815014328154e-32	RNA5-8SN3	109910381
ENSG00000275221.2	49.0600617093288	-1.63476439076235	0.120376760039266	-13.5803986602488	5.23407746047141e-42	5.83116766370696e-41	H2AC15	8330
ENSG00000275226.1	0.629466479069532	-0.558735703071387	0.417964528768968	-1.33680172505794	0.181287365967849	0.22710628212147	LINC00547	400121
ENSG00000275229.1	0.452375494488208	-1.73796324038567	0.471748493683375	-3.68408858460954	0.000229522415294622	0.000423187901953909	RNU1-68P	106481615
ENSG00000275230.1	0.29076833159734	-1.42696917692486	0.536656217248207	-2.65900055018812	0.00783728350129937	0.0123020046691556	RN7SL544P	106481070
ENSG00000275239.4	1.12198905314681	-2.62932021846506	0.324691220278483	-8.09790981169717	5.59114933244985e-16	2.12011111452518e-15	FAM242F	105376064
ENSG00000275243.1	0.148647196341363	-0.375851015183491	0.477713990133069	-0.78676995638917	0.431416543731623	0.488109578708938	TRBV16	28571
ENSG00000275294.4	2.54859424501626	1.02461804870316	0.182216030525834	5.62309499195183	1.87566191630873e-08	4.70097740098532e-08	LINC02340	105370125
ENSG00000275302.2	140.079039641433	-0.192481917020136	0.121711411969913	-1.58146154008728	0.11377254604358	0.148899857690645	CCL4	6351
ENSG00000275325.4	13.5308986200264	-0.0971709714410308	0.178212491384056	-0.545253425763646	0.585579231544427	0.633381817742464	PDCD6IPP1	100861430
ENSG00000275328.1	0.911095357541278	-2.22101332851047	0.302039125683287	-7.35339609888617	1.93233222099841e-13	6.4522772079327e-13	SPDYE19P	100130307
ENSG00000275340.1	4.99858740386418	-1.37023598281766	0.145956415252037	-9.3879805176877	6.11616410808268e-21	2.90953559185009e-20	FGD5P1	100132526
ENSG00000275342.5	431.961280532037	-0.357231328224217	0.0805804620293657	-4.43322511720064	9.28338451296822e-06	1.93155692061708e-05	PRAG1	157285
ENSG00000275379.2	72.7095780285429	-5.8992123234864	0.298860105081859	-19.7390425258352	9.96484117385985e-87	6.89335858742769e-85	H3C11	8354
ENSG00000275385.2	237.985291741762	0.80199706531441	0.161233180700209	4.97414404300325	6.55365661937187e-07	1.48549955017027e-06	CCL18	6362
ENSG00000275395.7	778.217510721181	-0.383352922584717	0.130200642636864	-2.94432435064016	0.00323660606619898	0.0053176541751431	FCGBP	8857
ENSG00000275410.6	250.419714681759	-0.819824422274203	0.174478667207993	-4.69870864669606	2.61811631868627e-06	5.68112307175598e-06	HNF1B	6928
ENSG00000275423.1	0.33971940017097	-0.835784631131544	0.695328012712516	-1.20200051752711	0.229363327577389	0.280414499178956	VN1R18P	100133087
ENSG00000275450.1	10.08799436756	0.380896636163166	0.113461767059337	3.35704833473966	0.00078779339434117	0.00138222060378253	PTGER4P2-CDK2AP2P2	442421
ENSG00000275458.1	0.181425098561803	-0.501152481878494	1.10200435449172	-0.454764520517382	0.649278657592044	0.691731455045122	MIR6809	102465485
ENSG00000275491.1	8.64716397671537	2.45826417685042	0.189033344570274	13.0043944492372	1.15510258155372e-38	1.1285209160733e-37	LINC01730	101929125
ENSG00000275506.1	3.74252975757809	-2.65806437944566	0.220518074691501	-12.0537256783337	1.85377383298643e-33	1.47999299091904e-32	H3P25	115482720
ENSG00000275520.2	0.663203859139716	0.277768661342522	0.274688672774206	1.01121265226269	0.311914661466844	0.368249946000589	FAM236A	100129407
ENSG00000275538.1	0.460158110971259	-0.246034964304221	0.489887606765001	-0.502227369924555	0.615507592312129	0.660985120101917	RNVU1-19	101954277
ENSG00000275549.1	52.2206534240885	2.01880735024351	0.121970007328898	16.5516703200624	1.55721603400669e-61	3.81373669460185e-60	STPG3-AS1	100129722
ENSG00000275553.4	6.16150286724625	-2.27775293313104	0.379616646639886	-6.00013975491378	1.97147773293863e-09	5.24169790500477e-09	ELOA3CP	107983955
ENSG00000275558.1	1.11893920639517	-1.57545134995752	0.491387684987523	-3.20612705220222	0.00134534572919166	0.0023045836896538	RN7SKP175	106479173
ENSG00000275562.1	0.712524549235687	-2.20254821626162	0.308989823114534	-7.12822252221943	1.01673313996864e-12	3.2682474143665e-12	SEPTIN7P12	100418753
ENSG00000275572.2	0.855333391168472	-0.682674004986614	0.247448701691288	-2.75885062366706	0.00580050424815964	0.00925552385791627	GRIFIN	402635
ENSG00000275585.2	3.19681251559181	0.0382250120863087	0.160890000957676	0.237584758896012	0.812203172719477	0.83631379787284	PDE4DIPP4	101929798
ENSG00000275591.5	15.9707426792963	-0.76660433770879	0.149645765741489	-5.12279337748245	3.01042179466507e-07	6.988167883311e-07	XKR5	389610
ENSG00000275592.1	0.425054772265312	-1.37610626853035	0.660388275402522	-2.0837836160728	0.0371798543014193	0.0529310215454916	VN1R7P	100132759
ENSG00000275597.1	1.98662669190256	-1.77731657823156	0.310493307154894	-5.72417033564244	1.0394042550921e-08	2.6470966063739e-08	ANAPC1P5	100420890
ENSG00000275620.1	16.6177193372759	1.81120944508359	0.206421584703101	8.7743219668073	1.71936652043757e-18	7.33328488545922e-18	FLJ16779	100192386
ENSG00000275655.1	0.348284124612515	-0.556436237433019	0.319429756670943	-1.74196744608933	0.0815141407642857	0.109732558875332	RN7SL313P	106481008
ENSG00000275688.4	47.2515816787168	0.0477456887654078	0.244002226719898	0.195677266585839	0.84486277905332	0.865716671045637	CCL15-CCL14	348249
ENSG00000275695.1	2.30164390761438	-1.1928474213656	0.217810857785432	-5.47652873458074	4.33750367124604e-08	1.06180804621503e-07	UBE2Q2P6	100421769
ENSG00000275700.6	1575.74993560734	0.0300549941769739	0.0404892413845335	0.742295808694864	0.457908130693888	0.513667076216809	AATF	26574
ENSG00000275708.1	61.4947695483092	-5.2770068684962	0.510581085679306	-10.3352964230458	4.87901298979185e-25	2.78667251319327e-24	MIR3648-1	100500862
ENSG00000275713.3	83.1139349815817	-1.94833563563145	0.207233520258154	-9.40164329209087	5.37174529235275e-21	2.56388522258601e-20	H2BC9	8345
ENSG00000275714.2	17.4091015016744	-3.40432766097919	0.187963908438335	-18.1116028564391	2.58122227756183e-73	1.01972874920027e-71	H3C1	8350
ENSG00000275718.2	6.49227700361942	1.96350839049502	0.291412822259663	6.73789291517668	1.60699927792241e-11	4.8309742875794e-11	CCL15	6359
ENSG00000275743.1	1.58756464728474	-0.0749272655967913	0.185193085810338	-0.404589973048597	0.685778930162445	0.724001120674888	TRBV14	28573
ENSG00000275747.1	0.952876985308041	-1.50900489150697	0.308455242452687	-4.89213566126513	9.97476497173537e-07	2.23198886049153e-06	IGHV3-79	28405
ENSG00000275763.3	7.93997761373775	-1.14924190503763	0.144245026648352	-7.9672896302991	1.62192232750539e-15	6.01539221912744e-15	ZNF516-DT	400658
ENSG00000275771.1	0.225846008212466	-0.713470221531652	1.03390977890412	-0.690070097110299	0.490150106913595	0.54432927858606	OR4G6P	81438
ENSG00000275774.3	0.36206913510776	-0.980341355366692	0.263327770515988	-3.72289391827426	0.000196952287052591	0.000365464296208526	HNRNPCL2	440563
ENSG00000275791.1	2.58746485937423	-0.0152125859776218	0.19296657440189	-0.0788353424668183	0.937163592294379	0.946882555301688	TRBV10-3	28583
ENSG00000275793.1	45.5337196525647	-0.649674935436783	0.136185704462009	-4.7705075800964	1.83762270020813e-06	4.03494886512432e-06	RIMBP3	85376
ENSG00000275803.1	0.624093812616586	-0.606742931333859	0.299150056499342	-2.02822268674783	0.0425375254753122	0.0600116911168133	RN7SL736P	107080652
ENSG00000275811.1	6.15154990042364	-3.22208314505494	0.23317698896335	-13.8181866031445	1.97994928224219e-43	2.34809310125851e-42	HTR1DP1	100421479
ENSG00000275832.5	802.788614742223	-0.0522378794923909	0.103004478850116	-0.507141826021016	0.61205530945083	0.657754363318417	ARHGAP23	57636
ENSG00000275835.5	670.427230480857	-0.385820868859323	0.0464001876905513	-8.3150712973924	9.16971264429894e-17	3.60653241662543e-16	TUBGCP5	114791
ENSG00000275852.1	0.159752900555665	-0.466212881971465	0.457235591211759	-1.01963384069887	0.307902149314042	0.364048792908284	LINC01742	105376992
ENSG00000275874.1	3.40420852814088	2.18676296117032	0.239388364032154	9.13479220266778	6.55325062799735e-20	2.97564183190135e-19	PICSAR	378825
ENSG00000275878.1	0.231953295054181	-1.09137488902413	0.519983646531973	-2.09886387062947	0.0358289025339233	0.0511402295382788	RN7SL43P	106479241
ENSG00000275882.1	12.989701104589	0.159632096324161	0.166153053187401	0.960753313055976	0.336676218092391	0.393908436784428	IKBKGP1	246210
ENSG00000275896.7	12.8225660724397	2.41559569833496	0.264340067203814	9.13821246959308	6.34930940393505e-20	2.88598535620497e-19	PRSS2	5645
ENSG00000275940.1	0.139490006309053	-0.668860075027509	0.515882726049544	-1.29653512562712	0.194791186635941	0.242394915298848	MRPL57P3	359730
ENSG00000275945.1	2.63924793719905	-1.07710963848688	0.19347134643367	-5.5672824857099	2.58742753381528e-08	6.42495460112906e-08	EIF3FP1	54053
ENSG00000275953.1	0.30076014405753	-1.04756040515374	0.633665137111738	-1.65317664457374	0.0982949182875538	0.130373918305789	YAP1P3	100419883
ENSG00000275954.5	6.07013359105265	1.06461512442719	0.404306871425665	2.63318582905394	0.00845880524531152	0.013223693365437	TBC1D3F	84218
ENSG00000275969.2	0.460920543058143	-1.48311193995404	0.845980637570607	-1.75312752335926	0.0795801201011934	0.107329909657479	SPATA31A3	727830
ENSG00000275976.6	9.28097684629059	-1.71040947259323	0.406315083419965	-4.20956430708077	2.55863611751719e-05	5.12817700334114e-05	SPDYE11	100996746
ENSG00000275994.1	1.88839962653785	-3.08102436831746	0.969194903497397	-3.17895230071826	0.00147808412425512	0.00252110407857535	SNORA24	677809
ENSG00000276006.1	0.146914644318666	0.0263274730314101	0.845936570831037	0.0311222778860906	0.975172023089627	0.97909577322359	REXO1L12P	100289448
ENSG00000276014.1	0.352619432265496	-1.10860000910052	0.567806068844936	-1.95242719288946	0.0508875071758885	0.0709405182270146	RN7SL301P	106480499
ENSG00000276023.5	432.896126614276	0.243561460401856	0.0546837667076427	4.45399933227012	8.42853622194456e-06	1.75968090814849e-05	DUSP14	11072
ENSG00000276027.1	1.8955508864786	1.98048851330447	0.351834989673543	5.62902659323937	1.81229458088524e-08	4.54588693004078e-08	RNU12	267010
ENSG00000276031.1	0.149583587911257	-0.483268780308634	0.958311923968494	-0.504291732390592	0.614056386402747	0.659672928572366	RN7SL197P	106480975
ENSG00000276040.4	0.604470353236414	-2.22014250934876	0.499074262000435	-4.4485213492072	8.64634562823507e-06	1.8036145695885e-05	SPATA31A7	26165
ENSG00000276043.5	746.65392197064	0.815970563580938	0.124152821303773	6.57230786229535	4.95412953060213e-11	1.44741079499814e-10	UHRF1	29128
ENSG00000276045.3	479.332752260494	0.377219915765814	0.059690303468689	6.31961799228727	2.62210675659752e-10	7.35670016358833e-10	ORAI1	84876
ENSG00000276046.1	0.55049990822151	-1.19659654949899	0.634888743707662	-1.88473423313672	0.0594657280820934	0.0819784601020104	DUX4L13	100289581
ENSG00000276047.1	0.211789065624672	-0.416095034925132	0.540847699751321	-0.769338642128737	0.441692303116432	0.498058404095139	RN7SL711P	106479482
ENSG00000276058.1	3.66350065776491	0.700945787714925	0.181854015631841	3.85444217593727	0.000115993793234654	0.000219552786079974	STMN1P1	100506685
ENSG00000276067.2	0.498305161454487	-0.916378772054001	0.257591276638269	-3.55749148035341	0.000374413240675554	0.000676411154512412	SLC23A4P	641842
ENSG00000276070.5	72.7457168908993	-0.313780429367101	0.137277995623019	-2.28572997400674	0.0222700605750255	0.0327963539908155	CCL4L2	9560
ENSG00000276085.1	48.7379600311942	-0.258021046475971	0.136910517376734	-1.88459624154352	0.0594843701340258	0.0820018483148693	CCL3L3	414062
ENSG00000276107.1	48.4424310521457	-0.597402177521899	0.16801749382642	-3.55559509856206	0.000377124500311695	0.000681143210983169	THBS1-IT1	118597829
ENSG00000276116.2	23.4344193676542	-0.346727593754453	0.0979143874688139	-3.54113019258673	0.000398416931774632	0.000718263677217506	FUT8-AS1	645431
ENSG00000276119.1	0.312751663506794	-0.645911926770246	0.377565686456091	-1.71072729842828	0.0871314658922099	0.116626775058327	OR13C2	392376
ENSG00000276141.4	200.097326611359	-0.0701331717743572	0.0743294143065708	-0.943545330319618	0.345402040462436	0.402711046889884	WHAMMP3	339005
ENSG00000276160.1	7.47007184200836	0.800360767920717	0.26388298911184	3.0330138771526	0.00242124465527568	0.004034967752495	GGTLC5P	653590
ENSG00000276161.1	1.38118931611731	1.68146362177668	0.875361450812343	1.92087922105351	0.0547469359503166	0.075920470212603	SNORA17B	677824
ENSG00000276168.1	21316.8981822819	-2.39594149439037	0.184840101584706	-12.9622385718739	2.00315162828411e-38	1.94115593097126e-37	RN7SL1	6029
ENSG00000276180.2	17.6457671168018	-1.68405092385523	0.161842064940506	-10.4055204960113	2.33973918324015e-25	1.35470538621889e-24	H4C9	8294
ENSG00000276200.1	0.241180689229907	-0.449667535690036	0.611814502089831	-0.734973646675693	0.462355543983448	0.51800258728049	RN7SL820P	106480535
ENSG00000276203.5	20.9952681537971	-1.24084977096728	0.182566522433286	-6.79669938622352	1.07043127135633e-11	3.25414300220634e-11	ANKRD20A3P	441425
ENSG00000276210.2	0.381472855771249	0.962195992575474	0.669040259146432	1.43817353204283	0.150384823112369	0.19192184663987	LINC00226	338004
ENSG00000276231.5	83.1458430828538	0.361802076596488	0.111594304355348	3.24211955696597	0.00118644238301063	0.0020438351614344	PIK3R6	146850
ENSG00000276234.5	557.491255836829	0.489346421943287	0.0455071137939674	10.7531851867994	5.7249829912686e-27	3.53442903480137e-26	TADA2A	6871
ENSG00000276240.3	1.42739076018783	-1.75233365017083	0.243807765813273	-7.18735781169871	6.60571353198345e-13	2.14410910963943e-12	OR4E1	26687
ENSG00000276255.2	30.9512172874933	-1.39413387700332	0.163447694148765	-8.52954141851901	1.46928986118868e-17	6.00033638368537e-17	LINC02809	100506571
ENSG00000276281.1	0.272798342712731	-0.557424627976241	0.524360742840131	-1.06305560739926	0.287756734526559	0.34294084439361	RN7SL126P	106479268
ENSG00000276290.1	0.341414824661437	-0.99199585874612	0.206334296693527	-4.8077119249814	1.52667543331543e-06	3.37217243666295e-06	RBBP4P3	730180
ENSG00000276291.6	355.00691610143	-0.730510910452075	0.0607957762055073	-12.0158168222532	2.93455481849868e-33	2.32690024421422e-32	FRG1HP	100132352
ENSG00000276293.5	3069.94140071629	0.0695591054813178	0.0312697674609142	2.22448425842192	0.0261158804562253	0.038075343747483	PIP4K2B	8396
ENSG00000276309.1	0.276448025644316	-0.360088468562611	0.28615646888717	-1.25836214698537	0.208260814964235	0.25727759379315	RN7SKP251	106633807
ENSG00000276316.1	1.08024848971453	-2.16203223100249	0.554142370853116	-3.90158259812182	9.55658412262697e-05	0.000182212551662485	OR8G7P	282786
ENSG00000276368.2	119.767803439724	-5.37425268192638	0.246503620778801	-21.8019218741981	2.22477036868257e-105	3.60294931097772e-103	H2AC14	8331
ENSG00000276380.2	0.80704770615978	-0.707876168017245	0.223064242485441	-3.17341838445239	0.00150655252163121	0.00256804930740065	UBE2NL	389898
ENSG00000276386.1	14.2939199553849	-1.19645059569063	0.148480173246603	-8.05798221762246	7.75640985620796e-16	2.92212673892635e-15	CNTNAP3P2	643827
ENSG00000276397.2	0.520920815552978	-0.884913357745084	0.334607734213086	-2.64462912020304	0.00817804986194086	0.0128085330850803	LINC01879	400661
ENSG00000276399.1	0.963739933402964	-1.93172007025829	0.535457859842332	-3.60760428622168	0.000309037338896705	0.000562836008444182	FLJ36000	284124
ENSG00000276405.1	0.84853425301666	-0.48611230548513	0.217636424167588	-2.23359810906838	0.0255095284611593	0.0372412769164615	TRBV13	28574
ENSG00000276409.5	570.266904987916	0.98567127747498	0.134540285711827	7.32621662173511	2.36741015213986e-13	7.86478030979869e-13	CCL14	6358
ENSG00000276410.4	7.83977607067674	-3.46673491087491	0.25088154111157	-13.8182143473569	1.97918643124995e-43	2.34775770020793e-42	H2BC3	3018
ENSG00000276457.1	0.157442786855921	-1.31212513409868	0.96370998018847	-1.36153527624781	0.173344593415434	0.218121266202584	FKBP4P8	643880
ENSG00000276476.4	5.2855164618702	-0.151066340437875	0.186454605624607	-0.810204392279911	0.417822713499618	0.474953475231593	LINC00540	100506622
ENSG00000276500.1	3.00420548432766	-2.1980678934882	0.241506526514697	-9.101484441061	8.9105492846228e-20	4.02881708803117e-19	BMS1P14	101929959
ENSG00000276531.1	4.80274205642004	-0.389882592412412	0.142171305892956	-2.74234375188173	0.00610024645303675	0.00970657037203114	SNX19P4	100419047
ENSG00000276545.1	85.5625917520257	-3.09135972904922	0.159846944967117	-19.3394983537856	2.49894210796551e-83	1.5107325168897e-81	PCDHGB9P	84055
ENSG00000276547.2	455.636113291283	-1.52972327235007	0.115973361101063	-13.190298684342	9.97890882047967e-40	1.01676765123337e-38	PCDHGB5	56101
ENSG00000276550.5	3617.62442507126	1.02214363349001	0.102970394369745	9.92657782604685	3.19016709630385e-23	1.68130056407359e-22	HERC2P2	400322
ENSG00000276557.1	2.65004543910626	-0.435784082217601	0.187863214463646	-2.31968820219421	0.0203577505153922	0.030139453979319	TRBV18	28569
ENSG00000276566.1	34.2147773647033	-0.382891004896662	0.241698316703327	-1.58416910022026	0.113155242958733	0.148147462860738	IGKV1D-13	28902
ENSG00000276576.1	0.799039993876599	-1.39506308132324	0.181710617229369	-7.67738893078706	1.62363913359891e-14	5.73473985311298e-14	MRPL30P1	359740
ENSG00000276581.3	0.493768308557755	-1.91666181614554	0.444406761964631	-4.31285475421745	1.61159998159216e-05	3.28650010005877e-05	SPATA31A5	727905
ENSG00000276588.1	0.208849249258013	-0.575296522834769	0.646766475378156	-0.889496510310619	0.373736297852216	0.431314916712433	RN7SL322P	106479340
ENSG00000276597.1	0.411759397366995	-0.1261707632698	0.258021193606728	-0.488993797393668	0.624846088127536	0.669455464043933	TRBV11-3	28580
ENSG00000276600.5	175.139750129819	0.213719070605723	0.0987202155711997	2.16489671714283	0.0303955956800489	0.0438430941551843	RAB7B	338382
ENSG00000276644.5	679.501127213341	-1.05687496906673	0.0990586962325382	-10.66917907526	1.41874263222381e-26	8.61853989029962e-26	DACH1	1602
ENSG00000276653.1	0.272606787148425	-0.829190199611677	0.430880637399079	-1.92440812522213	0.0543034467867582	0.0753460516737147	RN7SL856P	106479533
ENSG00000276674.1	0.356937093088247	-0.833676207733192	0.374413285912828	-2.22662025921615	0.0259726638028342	0.0378767045731286	IGKV1OR1-1	3525
ENSG00000276710.4	844.031359761954	1.21417965332116	0.115647938788801	10.498930340112	8.73644627218497e-26	5.14673710286705e-25	CSPG4P10	390627
ENSG00000276715.4	1.26266721823685	0.00852083592453119	0.333519955168918	0.0255482042152939	0.979617699615551	0.982519964438322	YWHAEP7	284100
ENSG00000276747.1	0.806247448516286	0.666305384562605	0.413120314384499	1.61286037350964	0.106774845990135	0.140508641438023	PADI6	353238
ENSG00000276757.1	1.72069753752671	-0.214937562034094	0.191877747859624	-1.12017972084674	0.262637183858303	0.316399162050239	RN7SL192P	106480974
ENSG00000276775.1	84.4908388492795	0.181638303709929	0.222453965639489	0.816520861688273	0.414202296844239	0.471374858852803	IGHV4-4	28401
ENSG00000276778.1	1.62465772102689	-2.30329415911103	0.36159455284388	-6.3698253776115	1.89243537770094e-10	5.35806584766689e-10	LINC02227	101927697
ENSG00000276819.1	1.65113469567399	-0.349653186363978	0.216008177945639	-1.61870346618067	0.105511080743174	0.139040144877597	TRBV15	28572
ENSG00000276832.2	57.5885065445474	1.39017782581804	0.110992984543474	12.5249161605662	5.45489622899168e-36	4.80180102173371e-35	CDRT15P6	100420778
ENSG00000276840.1	20.0173539111463	0.63156254026598	0.0842104419474648	7.49981267952476	6.39090971668555e-14	2.18807569075014e-13	PMS2P10	100288713
ENSG00000276903.2	277.081002620618	-6.86079109035873	0.240223703134857	-28.5600088618533	2.10993576979538e-179	1.14658598476836e-175	H2AC16	8332
ENSG00000276950.6	0.629082732272211	-0.542671706650464	0.384445689409104	-1.41156923227454	0.158076837124939	0.200659813390083	GSTT4	25774
ENSG00000276953.1	3.34698599059776	-0.183347676220676	0.191543450616437	-0.957211930925415	0.338460296268765	0.395673969067615	TRBV12-4	28576
ENSG00000276956.1	0.153861201923949	-0.75103136431633	0.641232328773688	-1.17123128484901	0.241505823333775	0.293703887922271	RN7SL769P	106479502
ENSG00000276966.3	479.733967330941	-3.19711359722766	0.173838998902183	-18.391233367759	1.54426668771966e-75	6.71351068115494e-74	H4C5	8367
ENSG00000276975.3	90.7362585484152	-1.08126824451148	0.147041195417892	-7.35350553590449	1.93075006361148e-13	6.44743439240136e-13	HYDIN2	100288805
ENSG00000277013.1	69.4131330918656	0.0924306527498878	0.0905125143070716	1.02119196950279	0.307163496283408	0.363289617823295	SUNO1	119863868
ENSG00000277043.1	0.727606413203515	-2.32549094518299	0.399302622862372	-5.82388096655333	5.74965347089327e-09	1.48785212674311e-08	EEF1A1P42	442215
ENSG00000277053.4	4306.72786132978	0.684571766004663	0.0510415956392045	13.4120369363776	5.14072197346357e-41	5.50640451769944e-40	GTF2IP1	2970
ENSG00000277058.3	0.359831091715212	-1.08217624760208	0.967991793906127	-1.11796014637189	0.263584014953478	0.31738845811716	HNRNPCL3	649330
ENSG00000277062.1	0.209758612209221	-0.506778120135324	1.00637161354326	-0.503569569446662	0.614563881158931	0.660145621658232	RN7SL88P	106480945
ENSG00000277072.5	531.527428936735	0.0411529950448273	0.0736652045918757	0.558649029386745	0.576401271753959	0.625027900559666	STAG3L2	442582
ENSG00000277075.2	467.042694078678	0.17057267782481	0.11782611049286	1.44766450416902	0.147710901652973	0.188790173471061	H2AC8	3012
ENSG00000277084.1	0.145877038339349	-0.579576700572924	0.995617687917293	-0.582127766116053	0.560480623791665	0.610525542849568	RNU2-4P	26853
ENSG00000277089.4	8.69607798340208	0.368170051604723	0.206240591723992	1.78514834799077	0.0742372575107501	0.100696003281908	CCL3-AS1	102724850
ENSG00000277112.3	9.62477549019416	-1.20585435584534	0.176258514774309	-6.84139632850862	7.84249504933962e-12	2.40416665333523e-11	ANKRD20A21P	102723552
ENSG00000277142.1	72.9596150352296	-0.334929026564925	0.0916394763126831	-3.65485530954055	0.000257327061885664	0.000471997897641166	LINC00235	64493
ENSG00000277147.7	659.685386754912	0.282732103839926	0.0725492976974655	3.89710324997126	9.73501225528208e-05	0.000185484428447285	LINC00869	57234
ENSG00000277149.5	263.713734162473	-0.178146123682829	0.0900846286364204	-1.97754185569019	0.0479804142174293	0.0671366148412448	TYW1B	441250
ENSG00000277150.2	207.128259168285	-0.879637155113518	0.32601549097104	-2.69814527062352	0.00697270056370164	0.0110191559767843	F8A3	474384
ENSG00000277156.1	29.4674917852715	-0.0935813236129522	0.162569778785134	-0.575637884927168	0.564859968229305	0.614556788782925	TOMM40P1	642661
ENSG00000277157.2	35.1963132160354	-1.39223582529211	0.1668442028739	-8.34452621853666	7.1499943168719e-17	2.82899378731147e-16	H4C4	8360
ENSG00000277161.2	418.589475970121	-0.075645121198506	0.0621994503692243	-1.21617025149686	0.22392007350454	0.274480136217951	PIGW	284098
ENSG00000277172.1	0.19061301937958	-0.776989330660076	0.482007103841278	-1.61198730157291	0.106964703024162	0.140739546837742	GAPDHP41	100131935
ENSG00000277184.1	0.462752160609616	0.0844685010373687	1.12115661102315	0.0753405012349558	0.939943797708799	0.949162167496169	SNORA9	677798
ENSG00000277194.1	4.41083365773215	1.89304834046725	0.726444215759751	2.60591012964073	0.00916305002411169	0.0142576498657182	SNORD22	9304
ENSG00000277198.1	0.12722667083882	-0.776143661917349	0.672419922044034	-1.15425441226966	0.248395880550961	0.301161301122646	RN7SL270P	106480995
ENSG00000277199.1	4.64642878272366	-0.975757510597501	0.353497379470032	-2.76029630562006	0.00577489578730404	0.0092179700772019	LINC01632	101929826
ENSG00000277200.2	75.6138357550514	1.93102031652587	0.214827666158942	8.98869475729997	2.50183817230837e-19	1.10833243959473e-18	CCDC92B	101928991
ENSG00000277209.1	6074.84081128337	-3.85843882062514	0.23229078590877	-16.6103825665324	5.86181794200393e-62	1.45232923965313e-60	RPPH1	85495
ENSG00000277215.2	8.15322114547812	-1.61930924079914	0.146911449296766	-11.0223488267962	2.98175301393522e-28	1.94131491487678e-27	SPANXA2-OT1	619455
ENSG00000277224.3	517.106559670963	-4.50755025086507	0.176933136906405	-25.4760093540278	3.63670686608579e-143	3.86660998709834e-140	H2BC7	8343
ENSG00000277232.2	23.5354366552351	0.548532380484892	0.0762149876978644	7.1971720662006	6.14741681360785e-13	1.99825775302361e-12	GTSE1-DT	150384
ENSG00000277253.1	0.418839457289869	-0.843467316694311	0.337901321700436	-2.49619419198982	0.0125533857452045	0.0191599360262907	CICP28	100287136
ENSG00000277258.5	1896.19257893951	0.605920188465581	0.0544414080632659	11.1297670288294	8.98700794961658e-29	5.95255396532838e-28	PCGF2	7703
ENSG00000277265.1	0.269425711244791	-0.698194059847941	0.42437501502854	-1.64522894874239	0.0999226057874047	0.132371266931672	RN7SL556P	106481073
ENSG00000277268.2	3.97538754789719	1.56272088677007	0.431716908745769	3.61978151680487	0.000294851870342842	0.000537982289674602	LHX1-DT	102723471
ENSG00000277282.1	0.28383327552521	-0.368830033819483	0.314344925307246	-1.17332905393329	0.240663875517491	0.292788458590818	IGHV1OR21-1	390530
ENSG00000277288.5	1.24262582805486	0.0510751541744083	0.237270900300554	0.215260927950755	0.829563890504494	0.851894149346865	LINC02881	100130539
ENSG00000277297.1	0.585065841753976	-1.84902401965995	0.540123655855997	-3.42333463756478	0.000618578751688745	0.00109598064003743	ATP5F1AP10	100132619
ENSG00000277322.1	0.958213491330622	-0.716638938632659	0.464739931598882	-1.5420214401787	0.123068383611169	0.160015319764191	GOLGA6L6	727832
ENSG00000277327.1	0.191260543956078	-1.03850788022564	0.416318101173391	-2.49450570921276	0.0126132697369588	0.0192435285989076	SPDYE20P	101060280
ENSG00000277349.1	3.58570103299645	-1.6679085973153	0.299216231886889	-5.57425841104039	2.48586511468599e-08	6.17809294319134e-08	CICP25	100289383
ENSG00000277363.5	632.63846066463	0.793372490622017	0.0949135277600599	8.35889792894067	6.3306853450848e-17	2.51132418571991e-16	SRCIN1	80725
ENSG00000277367.1	13.9957169818013	-1.85321413394073	0.283759432125357	-6.53093403824556	6.53607819491844e-11	1.89625019024128e-10	NEK2P1	326302
ENSG00000277399.6	34.1427002069718	-0.763892924269244	0.131285897179149	-5.81854518027066	5.93620153629773e-09	1.53482630967038e-08	GPR179	440435
ENSG00000277402.1	0.197096028769716	-0.98940430914635	0.679138347594975	-1.45685236690008	0.145157136984109	0.185841869469878	MIR6891	102465537
ENSG00000277406.2	109.435604494752	-0.615200057848314	0.116344933629512	-5.28772537536833	1.23846724222331e-07	2.94233731092284e-07	SEC22B4P	102724364
ENSG00000277422.1	4.96876563697706	-3.76572399335157	0.467654435128219	-8.05236454631101	8.1209593226799e-16	3.05405519841314e-15	REXO1L6P	441362
ENSG00000277438.1	0.440882821918476	-1.77303296289606	0.399626504374472	-4.43672515082892	9.13377942262617e-06	1.9014807985434e-05	KDM5DP1	359796
ENSG00000277443.3	5972.16878982165	0.157277480906066	0.0610417547083055	2.57655569794206	0.00997901268978863	0.0154530460257791	MARCKS	4082
ENSG00000277448.1	0.937405855850399	-0.54550230047238	0.531102512454631	-1.02711301053952	0.304367252972662	0.360365876062432	LINC02338	101926897
ENSG00000277449.1	45.2940992707721	0.0717622671416173	0.0762664010760153	0.940942094148265	0.346734534445338	0.40409123125036	CEBPB-AS1	101927559
ENSG00000277452.1	3.08922403217287	-3.15357494161488	0.234114181582637	-13.470243110846	2.3409396266313e-41	2.54084942874575e-40	RN7SL473P	106479396
ENSG00000277462.2	166.872679129893	-0.327974152421031	0.0523723868421623	-6.26234877187219	3.79221583416472e-10	1.05380506828027e-09	ZNF670	93474
ENSG00000277464.1	0.226964876177346	-0.979297727517685	0.437544247679503	-2.23816844287486	0.025210072717182	0.0368359893777466	RN7SL286P	106479327
ENSG00000277481.2	9.93897724921169	-0.135358521189564	0.17588039087443	-0.769605528601559	0.441533924515739	0.497914253636517	PKD1L3	342372
ENSG00000277483.1	0.139952827361734	-0.431115090895613	0.770152181016818	-0.559779094991874	0.575630124462543	0.624302431028142	RN7SL321P	106480501
ENSG00000277494.2	108.742704754868	1.60559943544365	0.13150679106979	12.2092511145799	2.77430974035079e-34	2.28658477891939e-33	GPIHBP1	338328
ENSG00000277508.1	0.322090212325206	-0.0757098821049966	0.311215276436408	-0.243271740937392	0.807794894369148	0.832458178507897	BSNDP3	106481725
ENSG00000277514.1	1.82028766042144	-3.2156222333261	0.511317698548523	-6.28889287903446	3.19737995273397e-10	8.9236166815974e-10	OR52Q1P	81246
ENSG00000277527.2	1.59712031647451	-3.24254563891906	0.344730239207993	-9.40603773654643	5.15192752785932e-21	2.46137024062268e-20	LINC01796	105373518
ENSG00000277529.1	5.47132121212108	-1.36788181518043	0.238786253604521	-5.72847806158022	1.01335654922409e-08	2.58239068932115e-08	NF1P10	106480348
ENSG00000277531.3	14.4842902068308	0.132903164346057	0.195474287981313	0.67990100242116	0.496567146879656	0.550306036880046	PNMA8C	110806277
ENSG00000277541.1	1.18335015608103	-2.51427492950539	0.265937601677785	-9.45437919889091	3.24944399809609e-21	1.56853342932179e-20	ZNF630-AS1	100874120
ENSG00000277556.1	0.207359265859169	-0.426647479056137	0.430814352970605	-0.990327912972871	0.322013867504461	0.37866495712794	OR13C5	138799
ENSG00000277561.5	6.68216448768262	-0.343719720529649	0.15302597292059	-2.24615281948259	0.0246942210878939	0.0361394705097913	GOLGA8IP	283796
ENSG00000277586.4	123.511237283904	0.192623006104378	0.205220918292257	0.938612923610753	0.347929515043692	0.40531969420377	NEFL	4747
ENSG00000277610.1	0.838166212705876	0.121397899722565	0.242681748321991	0.500234980842044	0.61690962995906	0.662214480971812	RNVU1-4	101954264
ENSG00000277631.6	10.9213514153221	-0.483564043697315	0.13728873943781	-3.52224112245101	0.00042791474526327	0.000769089165123329	PGM5P3-AS1	101929127
ENSG00000277632.2	118.578194961133	0.226815286847509	0.11994058416165	1.89106371653	0.0586158392481022	0.0808729255796148	CCL3	6348
ENSG00000277678.1	0.361897635517165	-1.30769746572394	0.501230776354261	-2.60897280736745	0.00908144585977205	0.0141374209539336	RNU1-153P	115409985
ENSG00000277708.1	0.121656769169903	-0.256588318930814	0.649891474235655	-0.394817179641555	0.69297781529377	0.730402978112747	PGBD4P2	100421228
ENSG00000277720.1	0.387704811734936	0.11453287899967	0.300829676715526	0.380723339034055	0.703408548808624	0.739651388091676	H3C5P	115482688
ENSG00000277734.8	348.114823832633	-0.00699194605870044	0.137761997563118	-0.0507538086147231	0.959521698790481	0.965821219709087	TRAC	28755
ENSG00000277741.4	2.87360926094914	-0.239247057907298	0.223498573121385	-1.07046346903235	0.284410743817667	0.339468279333594	GOLGA6L17P	642402
ENSG00000277745.1	1.62167425671404	-0.690171068622154	0.294232553178807	-2.3456652269293	0.0189931582553252	0.0282646397064186	H2AB3	83740
ENSG00000277769.1	2.02729729956051	-3.26872569577534	0.287983695355169	-11.3503845825161	7.38372155923899e-30	5.10710018412191e-29	RBM22P4	100271870
ENSG00000277774.1	0.363606946415595	-1.35153222669107	0.556466609015436	-2.42877506897018	0.0151499280644767	0.0228463456394125	RN7SL763P	106481130
ENSG00000277775.2	28.8393778643899	-4.16684821842955	0.282244767795114	-14.7632434463916	2.52823762936988e-49	3.79530527861332e-48	H3C7	8968
ENSG00000277778.3	32.0399745760833	-0.810076931378078	0.110841860159313	-7.30840253144211	2.70336928242841e-13	8.95714279960767e-13	PGM5P2	595135
ENSG00000277791.5	2832.04176875609	1.02289869101477	0.057677033330396	17.7349394022264	2.25339102111692e-70	7.81069086185587e-69	PSMB3	5691
ENSG00000277851.2	1.38593344152982	-0.209904969469408	0.160119266672764	-1.31092887090465	0.189881795729894	0.236852083051015	LINC02391	101930023
ENSG00000277858.2	0.986475073336931	0.420669694561087	0.274256457769844	1.53385520246934	0.125065278868224	0.16235415152985	H2AB2	474381
ENSG00000277862.1	1.94722148857696	-0.387386900811557	0.394545850269825	-0.981855215424592	0.326171181613427	0.383125679468778	PRAMEF34P	649324
ENSG00000277865.5	1.56668257479165	-1.41379672886331	0.455675082234008	-3.10264217637705	0.0019180139280229	0.00323436283114658	GOLGA6L22	440243
ENSG00000277870.5	2.14496826280986	0.528343258127744	0.381624369146078	1.38445890997465	0.16621798148308	0.209985768413867	FAM230A	653203
ENSG00000277883.1	3.26108499395937	-0.196182876215713	0.211506117168726	-0.927551783569509	0.35364011858599	0.410993297051151	NLRP3P1	347402
ENSG00000277887.1	1.39803638598005	-3.59284102659937	0.74498526347635	-4.82270080059567	1.4162733478467e-06	3.13667060166129e-06	SNORA50C	677842
ENSG00000277893.2	337.976334193924	-1.27984126287601	0.206748557148295	-6.19032742249328	6.0039369453464e-10	1.65022225538385e-09	SRD5A2	6716
ENSG00000277914.1	1.33486096307625	-0.72572231581784	0.343522445906621	-2.1125906748321	0.0346358175607536	0.0495355898254624	DDX6P2	100130117
ENSG00000277918.1	3.89151847358575	-0.0639352639307887	0.435426315854757	-0.146833715838423	0.883263271712328	0.899690515316183	RNVU1-28	124904616
ENSG00000277932.2	5.98135254123819	-3.09883512032145	0.448212639070074	-6.91376112630545	4.71969667663439e-12	1.4629922997898e-11	OR52E5	390082
ENSG00000277942.1	0.21464040292987	-0.485571299301897	0.323920707672809	-1.49904370977224	0.13386229307103	0.17265129297252	MIR8075	102465874
ENSG00000277946.1	0.22919483356421	-0.454664312604031	0.953348621387466	-0.476912959649882	0.633424103185205	0.677474083371841	RN7SL478P	106481053
ENSG00000277947.1	1.22082189753197	-0.381724080952604	1.42813963462676	-0.267287645897712	0.78924769800126	0.816147801375288	SNORD3D	780854
ENSG00000277957.1	39.1053794423367	-0.641165576954322	0.118421032571841	-5.41428801142529	6.15330547179636e-08	1.49115976620066e-07	SENP3-EIF4A1	100533955
ENSG00000277972.2	1980.59083096875	1.05337813859522	0.0603984394667567	17.4404860108182	4.0660153982429e-68	1.29046515961884e-66	CISD3	284106
ENSG00000277985.1	2.22369252188414	-2.77631198741064	1.09223705651822	-2.54185844624319	0.0110264819802474	0.0169719333025945	SNORA67	26781
ENSG00000277987.3	2.81259889708384	-0.763684949217884	0.25857953998163	-2.95338505618866	0.00314309636266792	0.00517062081753659	LINC02351	105371011
ENSG00000278008.1	0.291128952581767	-0.992913459265083	0.490412898191336	-2.02464793019717	0.0429035288767002	0.060489659266674	PPP1R26P4	100132295
ENSG00000278023.7	40.0294557227683	1.0577052927453	0.132370821074251	7.9904716474638	1.34423480104985e-15	5.00447862143154e-15	RDM1	201299
ENSG00000278030.1	5.27433198184657	-0.176730543627622	0.177858934077049	-0.9936556999215	0.320390516927001	0.377027968573079	TRBV7-9	28589
ENSG00000278053.5	1143.46306252781	-0.303186291790861	0.0489325749460272	-6.19600117355926	5.79156947321703e-10	1.59346354520758e-09	DDX52	11056
ENSG00000278057.4	0.12633925619959	-1.02824663896659	0.776392297640584	-1.32439057173981	0.185373364212648	0.2318316541006	TEX28	1527
ENSG00000278085.5	0.486813956639082	1.98339210677409	1.46361068832693	1.35513639152317	0.175374106051975	0.22041976075142	CT45A8	102723737
ENSG00000278090.3	14.6847901190102	0.468424037022156	0.12588188861945	3.72113925330622	0.000198326030944016	0.000367929656010695	LUNAR1	104564224
ENSG00000278099.1	7.19543361804428	-5.82049006051303	0.829549521406307	-7.01644677058671	2.27581547952245e-12	7.18100538532155e-12	RNVU1-2A	6063
ENSG00000278129.2	634.382049469733	-0.597563986881016	0.0673620586157503	-8.87092822221583	7.25387002593819e-19	3.14625997896936e-18	ZNF8	7554
ENSG00000278139.1	0.160197282885856	-0.589357066195784	0.942407132024185	-0.625374157483201	0.531725519049554	0.583583135534213	P3R3URF-PIK3R3	110117499
ENSG00000278143.1	2.57202557630068	-0.621501312374256	0.321224347858119	-1.93478893028609	0.0530162020516048	0.073677049695675	NF1P7	100158257
ENSG00000278156.2	87.4923144150282	0.251830350079073	0.0865488924284489	2.90968888235357	0.00361788701668994	0.00591073016476054	TSC22D1-AS1	641467
ENSG00000278175.5	384.326098108198	-0.0726904223267084	0.0593608902419928	-1.22455074427583	0.220744535959013	0.271031306964723	GLIDR	389741
ENSG00000278184.1	1.7816191358721	-1.07557960929657	0.301346961806287	-3.56923993143816	0.000358018427236789	0.000647941283277712	NF1P11	106481736
ENSG00000278189.1	1644.90463446637	3.21548086136815	0.243311737150869	13.2154778023485	7.14312855176177e-40	7.32402790795733e-39	RNA5-8SN1	106632260
ENSG00000278195.2	6.85361542485098	0.198719611096027	0.201805487378591	0.984708660192306	0.324767197617923	0.381590729155492	SSTR3	6753
ENSG00000278196.3	272.276683122922	0.206218623393109	0.195793033907168	1.05324801029889	0.292227339773309	0.347650379062368	IGLV2-8	28817
ENSG00000278200.1	3.50851128060455	2.5769262643307	0.219489832796998	11.7405268002279	7.89928677901135e-32	5.89109969179456e-31	LINC01971	105371927
ENSG00000278213.1	0.465446558892586	-1.15606883261818	0.230896836273058	-5.0068630271357	5.53242667265806e-07	1.261386059887e-06	CNTNAP3P5	100420786
ENSG00000278214.1	4.4178771958677	1.24583839551298	0.202656754707766	6.14752958671174	7.86990237692235e-10	2.14848554535595e-09	LINC02139	400548
ENSG00000278224.7	29.6578597312302	0.353530951715015	0.103981643217391	3.3999361885049	0.000674015807909178	0.00119072709829438	PRICKLE4	29964
ENSG00000278233.1	1234.71562456945	3.08743474143183	0.263713384267727	11.7075390390402	1.16615398534472e-31	8.63632027789816e-31	RNA5-8SN2	109864281
ENSG00000278249.1	750.51318699022	-4.11136763448347	0.242336368705693	-16.9655411461436	1.47732424138745e-64	4.06143754906e-63	SCARNA2	677766
ENSG00000278259.5	1650.20035247103	0.716136058849718	0.0689150665062861	10.3915746607369	2.70844128175408e-25	1.56484874433583e-24	MYO19	80179
ENSG00000278289.5	0.327622990536285	0.36355988555224	0.815867458218107	0.445611455500716	0.655877934274617	0.697446959526514	CT45A6	541465
ENSG00000278292.1	3.96532863454106	-0.872626533467866	0.18431952597	-4.73431411498908	2.19797103902919e-06	4.79689279682461e-06	RFPL4AP6	100130079
ENSG00000278299.6	47.8308991103013	1.29745741858842	0.382309438396837	3.39373629913281	0.000689460478833068	0.00121623563927025	TBC1D3C	414060
ENSG00000278301.1	123.451231791123	-1.48930257936414	0.217025469697045	-6.86234008129609	6.77415556295256e-12	2.08253441619765e-11	GRAMD4P3	100631248
ENSG00000278311.5	2187.4928219162	-0.171258574778464	0.0364768313461942	-4.69499593188574	2.66612029999096e-06	5.78220973047571e-06	GGNBP2	79893
ENSG00000278318.5	349.969419121648	-0.343242281061303	0.071314423653485	-4.81308357379579	1.48619100261919e-06	3.28586544713618e-06	ZNF229	7772
ENSG00000278338.4	3.4700577661019	-0.35635980433517	0.116037937853377	-3.0710628862214	0.00213298221665919	0.00357627337169584	VWA8-AS1	100507240
ENSG00000278416.1	10.3436684744217	-0.302090997054336	0.120873914302007	-2.49922407823704	0.0124465582280114	0.0190051910651133	PMS2P2	5380
ENSG00000278455.1	0.675939841185665	-0.928757397724742	0.256908594769248	-3.61512777943043	0.000300199516000941	0.000547371954239796	CICP21	100420263
ENSG00000278463.2	9.42465364076454	-2.89613856352569	0.21657394072389	-13.3725163509768	8.75288288567848e-41	9.30621730810354e-40	H2AC4	8335
ENSG00000278473.1	1.05656266804122	0.110369203045361	0.280244157183842	0.393832307351043	0.69370485027239	0.731004208167304	IGHV3-41	28428
ENSG00000278480.1	0.702262993742009	-1.05526581369788	0.253726148567845	-4.1590739450952	3.19540450653799e-05	6.34926641771999e-05	ZBTB2P1	100421184
ENSG00000278486.1	3.68494182940401	-2.51302941324344	0.225307548898039	-11.1537736997027	6.86325553062906e-29	4.56567058612631e-28	YRDCP1	100420501
ENSG00000278499.2	0.282720818185739	1.02105088352819	0.811487001863992	1.25824675094343	0.208302532170309	0.257322629976143	NPAP1L	729159
ENSG00000278505.5	3.65233350592135	-1.9707183240739	0.190571274911962	-10.3411089891921	4.59192476499283e-25	2.62638119993298e-24	C17orf78	284099
ENSG00000278522.5	34.9494071404756	-1.43015774085504	0.288948932784072	-4.94951729731349	7.43977659359536e-07	1.68082314135053e-06	POTEB3	102724631
ENSG00000278525.1	0.148020482563522	-0.415049344833812	0.793172905536909	-0.523277260149046	0.600781323163462	0.64751670310015	RN7SL607P	106481088
ENSG00000278530.5	127.575027730104	-1.19452191682665	0.181613583693728	-6.57727187874384	4.79158170229392e-11	1.40125973389016e-10	CHMP1B2P	101060146
ENSG00000278535.5	518.211715717814	0.733180613685985	0.0463910070845003	15.8043694190667	2.90280290276303e-56	5.78761860449794e-55	DHRS11	79154
ENSG00000278540.5	10148.8609171109	-0.842617303693916	0.0724499856134722	-11.6303308628571	2.88975322527203e-31	2.10628987692406e-30	ACACA	31
ENSG00000278558.5	36.3023755983677	2.12947963038232	0.133032865647701	16.0071695066813	1.1387361850434e-57	2.38168189039182e-56	TMEM191B	728229
ENSG00000278561.2	0.17165513102506	-0.533121930864267	0.508609904833358	-1.04819415783682	0.294549161665914	0.350114480113656	PTPN20CP	653045
ENSG00000278570.5	20.5659218517043	-0.0428186072038074	0.126998677555032	-0.337157898240734	0.735997873346032	0.76903420406366	NR2E3	10002
ENSG00000278588.2	7.37532226123451	-4.23880023180473	0.315454072197253	-13.4371390493707	3.66327788237679e-41	3.94459697647037e-40	H2BC10	8346
ENSG00000278590.1	1.61658048756897	-0.795992129416063	0.189682645332722	-4.19644152484173	2.7114142497378e-05	5.42349384999291e-05	RN7SL113P	106480951
ENSG00000278599.6	14.8543833781251	2.34347310728168	0.516151840231691	4.54027850841283	5.61799687783078e-06	1.18935586226711e-05	TBC1D3E	102723859
ENSG00000278611.3	69.4316620109034	0.574701400615473	0.0822525005742991	6.98703865053126	2.80748919247079e-12	8.81540070784292e-12	ZNF426-DT	101928238
ENSG00000278615.5	1353.32379257432	0.80380403387497	0.0568153382102306	14.147659051165	1.93078212337345e-45	2.47979758639571e-44	C11orf98	102288414
ENSG00000278616.1	53.0643797163025	-0.646561016363574	0.120475065498499	-5.36676210706545	8.01626753066242e-08	1.92734053873581e-07	BEND3P3	650623
ENSG00000278619.5	206.822663659386	0.952876060379023	0.0610472344826428	15.6088325450672	6.33862525421848e-55	1.18959894064972e-53	MRM1	79922
ENSG00000278621.1	33.0447229820955	-0.681238273679825	0.159311692615073	-4.27613480528277	1.90166099041272e-05	3.85902807846585e-05	THBS1-AS1	118597840
ENSG00000278630.1	7.67329238195495	-2.23171573312199	0.603514951562448	-3.69786320511906	0.000217421997283408	0.000401801437488643	LINC02335	124903234
ENSG00000278631.1	1.59147129350072	-1.51814511768669	0.276385690209072	-5.49284992482168	3.95498865594412e-08	9.71138194793619e-08	SOWAHCP5	100419815
ENSG00000278637.2	6.19092686744231	-1.83294696759906	0.256686086837019	-7.1408115265822	9.27814976247205e-13	2.98811898184501e-12	H4C1	8359
ENSG00000278647.1	0.147075353646665	-0.0110267357369173	0.81848594768315	-0.0134721136851894	0.98925113363954	0.990915191837027	CDK2AP2P1	100289027
ENSG00000278662.6	126.388937010753	0.288271655955826	0.106324189957442	2.71125184279525	0.00670296939699983	0.010614843519896	GOLGA6L10	647042
ENSG00000278677.2	108.246429723404	-1.99070535199138	0.141014772516201	-14.1169986411365	2.98433364108473e-45	3.79702886883902e-44	H2AC17	8336
ENSG00000278678.1	0.217780548973585	-0.486793505778276	0.777595529102318	-0.6260240543567	0.531299163916256	0.583219901890206	CYCSP41	360186
ENSG00000278685.4	0.447635414808134	-0.844205682535238	0.316277129395943	-2.66919610705834	0.00760330425802092	0.0119577594910054	IQCA1L	392843
ENSG00000278696.1	0.183436179013637	-0.664832858311616	0.486736012976322	-1.36590028390597	0.171970263632397	0.21652563211135	RN7SL82P	106480944
ENSG00000278705.3	75.62850061278	-4.15109477968573	0.205816176970989	-20.1689431840474	1.83518467274652e-90	1.49343114766533e-88	H4C2	8366
ENSG00000278709.2	546.231225368975	-0.100738908373565	0.119737619902998	-0.841330472872069	0.400162823767602	0.457772867046193	NKILA	105416157
ENSG00000278719.1	1.0489329427612	-1.90177032973149	0.232745325471682	-8.17103555518185	3.05753501874325e-16	1.17552018470792e-15	MCM8-AS1	101929225
ENSG00000278746.1	0.467599592439193	-1.94487513141126	0.516623108029379	-3.76459182948638	0.000166821355131078	0.000311372699185237	RN7SL660P	106479463
ENSG00000278763.1	4.58220366959085	-1.26989315374685	0.28787337047557	-4.4112908104316	1.02756198736839e-05	2.1313881707542e-05	FAM27B	100133121
ENSG00000278768.3	370.916176472982	-0.388303545283015	0.0580713717143649	-6.68666046314456	2.28320775585677e-11	6.80107805996731e-11	BACE1-AS	100379571
ENSG00000278771.1	130.271218396316	-3.14923909518003	0.232274237898356	-13.55827974585	7.07765386886042e-42	7.84573652353186e-41	RN7SL3	378707
ENSG00000278803.2	0.235616544089833	-1.43296268713448	1.04190332171985	-1.3753317196159	0.169028626936359	0.213222565479442	PWWP4	728317
ENSG00000278811.4	73.123506824907	-1.03371926848971	0.134444185341218	-7.68883582332802	1.48479844491063e-14	5.25345600402872e-14	LINC00624	100289211
ENSG00000278828.2	349.266548606103	0.444857968755416	0.115691104423522	3.84522190337885	0.000120443392838539	0.000227596223512375	H3C10	8357
ENSG00000278845.5	1240.30520727841	0.294245513849846	0.0488394912064669	6.02474568389616	1.69375736871459e-09	4.52223416252282e-09	MRPL45	84311
ENSG00000278848.2	3.8865239069229	0.774779682622934	0.458192786656133	1.69094692275109	0.0908469403541593	0.121205252846342	TP53TG3F	102724127
ENSG00000278857.1	12.1117963208385	-0.554597322489038	0.280616231734071	-1.97635510626701	0.0481145723826253	0.0673070049221852	IGKV1D-12	28903
ENSG00000278870.2	5.56778480466836	-4.42456592329069	0.333370765137826	-13.2722073618586	3.35548905889957e-40	3.47986129967473e-39	OR51G1	79324
ENSG00000278873.1	8.45422540444203	-4.38942074624944	0.252712062789795	-17.3692569234439	1.41040573912358e-67	4.38804859345141e-66	PRO1804	100133319
ENSG00000278889.4	0.186535128960935	-0.743215563237373	0.486611272513087	-1.5273291130291	0.126679193630062	0.164253075346211	OR2S2	56656
ENSG00000278910.5	0.255430449065542	-0.260081024309654	0.310093081717235	-0.838719209307656	0.401626896251804	0.459222149948175	BANCR	100885775
ENSG00000278916.1	29.4517612670979	0.458956265866693	0.0943806108918799	4.86282364067829	1.1572294735229e-06	2.57778188609301e-06	CEP83-DT	144486
ENSG00000278921.2	32.019334538498	-0.497429352186581	0.101262956372345	-4.91225389823231	9.00353570260517e-07	2.02252858783306e-06	EPB41L4A-DT	54508
ENSG00000278941.1	0.694237957123988	-1.70858980524129	0.401919643973179	-4.25107314574381	2.12748666691775e-05	4.2962598747105e-05	SMG6-IT1	53400
ENSG00000278970.3	929.746435517507	0.745704277515179	0.0632145002107561	11.7964118205319	4.07311814513105e-32	3.07752297608635e-31	HEIH	100859930
ENSG00000279000.4	1.56442667042884	-2.54139968865316	0.282415389784671	-8.99880027993821	2.28197615140027e-19	1.01203200591843e-18	OR10A6	390093
ENSG00000279012.2	1.16242552687577	-3.01261898353884	0.433779980559432	-6.94503923314665	3.78355160759758e-12	1.17991418749208e-11	OR51B2	79345
ENSG00000279020.1	14.9773513581976	-2.81374053665474	0.266824928206089	-10.5452685982978	5.34199948281707e-26	3.17302053322343e-25	C18orf15	147276
ENSG00000279050.1	15.1455972059475	-3.77068374034299	0.444942851691922	-8.47453493410387	2.36020503937093e-17	9.55096045553149e-17	PWAR1	145624
ENSG00000279051.5	0.165517944194095	-0.554531115622656	0.634416135506171	-0.874081040168094	0.38207412194824	0.439568138981547	OR6Q1	219952
ENSG00000279058.2	32.7455129058975	0.135887422534867	0.127610810796829	1.06485823329823	0.286940088113167	0.342109305707778	AGAP14P	653259
ENSG00000279062.1	0.401248186170207	0.0925016290472894	0.418840986021345	0.220851426041136	0.82520811988181	0.84802653234114	CDRT15P8	100420925
ENSG00000279066.1	19.0870019662995	-0.331588939047154	0.12938771557929	-2.56275441267803	0.0103845474394977	0.0160449689192821	HEXD-IT1	100505970
ENSG00000279078.1	96.39413511208	-4.40362709225349	0.203155037882972	-21.6761894666389	3.44227270824466e-104	5.24469388208192e-102	SND1-IT1	27099
ENSG00000279082.5	13.5109765067775	-0.882390816198467	0.181019970224117	-4.87454955995184	1.09057005285048e-06	2.4329517011728e-06	LINC01727	101929625
ENSG00000279094.3	15.1609362225372	-1.27105842377831	0.20513126457058	-6.19631739919867	5.7799513583028e-10	1.59044593806613e-09	LINC01670	105379487
ENSG00000279111.2	0.160181827815885	-0.4096118859623	0.828674702425353	-0.494297563040665	0.621096045944032	0.666108927373873	OR10X1	128367
ENSG00000279116.3	2.28281218414095	-2.94628185342338	0.560502474169977	-5.25650106680865	1.46821925409552e-07	3.47081382760422e-07	OR8D2	283160
ENSG00000279141.4	23.0648720135829	1.25970482952615	0.169196980818115	7.44519685537603	9.67999660342527e-14	3.27768813265247e-13	LINC01451	401561
ENSG00000279169.3	0.201694016139835	-0.206381596625979	0.721178868368703	-0.286172551190817	0.774745965967163	0.803155617099538	PRAMEF13	400736
ENSG00000279170.3	360.234704547426	-0.59707769083387	0.0612823030649163	-9.74306873227962	1.97498348826232e-22	1.00669611718534e-21	TSTD3	100130890
ENSG00000279177.1	7.27150844737888	-1.44065041808709	0.208299301336474	-6.91625180134404	4.63749806262851e-12	1.43787723625609e-11	CTBP2P9	107987306
ENSG00000279192.1	166.960006595517	-6.78665749387418	0.517670822911411	-13.1099864885288	2.88649842071998e-39	2.88992558363506e-38	PWAR5	8123
ENSG00000279213.1	2.2884936226582	-3.22835355522594	0.321452315433472	-10.0430247356364	9.86032988353645e-24	5.31990087086598e-23	SNX18P10	100419040
ENSG00000279243.3	1.19746757357547	-0.151641408614019	0.253159931754051	-0.598994507398356	0.549176547310741	0.600190533750614	LINC02736	105369346
ENSG00000279245.1	10.9283378921547	0.34550294519304	0.195021099916924	1.7716182779208	0.0764579435172526	0.103458529812466	FAM223A	100132967
ENSG00000279263.1	1.60908952714427	-3.4574607154426	0.428401764985395	-8.0706033402091	6.99516284848014e-16	2.64042158364951e-15	OR2L8	391190
ENSG00000279270.2	18.5772913703074	-2.08072071528042	0.247720652010113	-8.39946406727313	4.48520936578209e-17	1.7918854734657e-16	OR52R1	119695
ENSG00000279296.1	66.8767830511598	0.977393226924327	0.215320083487414	4.53925714264112	5.64527581375059e-06	1.19476891903117e-05	PRAL	109245082
ENSG00000279301.5	1.88338189315992	-3.34076725183816	0.394552034677643	-8.46724122096503	2.51273368403702e-17	1.01614667619383e-16	OR2T11	127077
ENSG00000279307.2	10.5458238838537	0.54521828521787	0.106564221468026	5.11633527376224	3.11529105119895e-07	7.22269043527082e-07	NDUFAF2P1	727919
ENSG00000279331.1	45.6448556910662	-1.4875061942886	0.119328872589031	-12.4656016772368	1.15000506915748e-35	9.9972356776314e-35	RBM12B-AS1	55472
ENSG00000279395.3	0.160206605133737	-0.446381498290629	0.81101098471613	-0.550401297519875	0.58204415892006	0.630196933641007	OR5L1	219437
ENSG00000279408.3	0.685196156380441	-0.84390291081019	0.602264895172147	-1.40121550761974	0.16114963833335	0.204141797337533	OR4N4C	105369274
ENSG00000279414.1	9.58166858153205	0.717691918310734	0.197160620210423	3.64013826668208	0.000272491676903625	0.000498691174000991	CDRT15P9	105372731
ENSG00000279418.1	6.02546019839704	0.899958692008733	0.189667097751825	4.74493838244053	2.08569814867295e-06	4.56163693119116e-06	LINC00244	64433
ENSG00000279445.2	1.03717647490177	-0.771072815147806	0.538291962385936	-1.43244348611502	0.152016940831151	0.193736828803678	OR4N3BP	118568823
ENSG00000279457.4	451.861593820895	1.36282365949166	0.0781458941643651	17.4394787348037	4.13831111442614e-68	1.31255849535897e-66	WASH9P	100996442
ENSG00000279484.2	4.88259214200042	-0.29306700400863	0.176483107077515	-1.66059521991479	0.0967947696581966	0.128544547475917	KLHL30-AS1	394261
ENSG00000279486.6	5.59059251622265	-3.23681779484492	0.287354365675622	-11.2642026065432	1.97128304536638e-29	1.34035188631696e-28	OR2AG1	144125
ENSG00000279514.2	0.127536635093335	-0.378976205114603	0.905854978221152	-0.418362998742698	0.67568173526986	0.714891159477153	OR4C16	219428
ENSG00000279516.2	2.63745439074015	-0.070728117671223	0.511539710387998	-0.138265155636845	0.890030862742837	0.905452510348968	FAM230C	26080
ENSG00000279579.3	3.33596483467692	-0.389105602907298	0.240874088115351	-1.61539004029757	0.106226255714644	0.139873292800577	LINC01666	105372730
ENSG00000279636.2	33.8834329792005	-2.24580225184632	0.138641122042505	-16.1986733716551	5.15266940294992e-59	1.13618915761711e-57	LINC00216	55451
ENSG00000279685.2	16.4128790923273	-1.77847729220206	0.1866364506049	-9.5290994145994	1.58653549880874e-21	7.76797258741997e-21	MAPT-IT1	100130148
ENSG00000279688.1	0.634590917716356	0.0270758372236079	0.451891014849697	0.0599167417228103	0.952221945883931	0.959520169138192	AQP7P3	441432
ENSG00000279718.1	16.8013545902249	-0.455876491944449	0.157382922224265	-2.89660711277709	0.00377221843708479	0.00614972197736476	SNX18P12	131183826
ENSG00000279720.1	10.1077191804059	-0.477859936371513	0.144382286520326	-3.30968533528689	0.000934009079204637	0.00162708872825433	SOWAHCP2	100419957
ENSG00000279727.1	2.119034695507	-0.867635918185335	0.174643738649082	-4.96803335119107	6.76353322500497e-07	1.53158108606604e-06	LINC02033	105377031
ENSG00000279730.2	7.06581366244913	-1.0969877671725	0.11022734919412	-9.9520470662922	2.47048259734501e-23	1.30962890603674e-22	KMT5AP1	57108
ENSG00000279761.2	0.170436897054093	-0.492162041826096	0.960783377859161	-0.512250787396783	0.608475502731011	0.654496907509914	OR5D13	390142
ENSG00000279770.1	7.56192157660373	0.420137138887845	0.225743773065726	1.86112393348507	0.0627266770969797	0.0861485586885817	LINC00552	100130386
ENSG00000279782.3	0.472300893484109	-0.45797018798772	0.33515031262965	-1.36646206412401	0.171793980067808	0.216353803969522	PPIAL4F	728945
ENSG00000279800.2	19.9809602758622	-3.84918836244049	0.14343735650568	-26.8353269762612	1.25127539582787e-158	3.59984570936175e-155	BCLAF1P2	731605
ENSG00000279804.2	0.24397128091605	-0.724068181636857	0.5908752348837	-1.22541636353971	0.220418384630321	0.270683030068291	PRAMEF18	391003
ENSG00000279847.3	0.33389970092741	0.760139282135812	0.505839196247066	1.50272910398296	0.132908914439967	0.171536705779116	LINC02906	389676
ENSG00000279864.2	1.319868549488	0.572916891649899	0.472852207608438	1.21161936527179	0.225658118197741	0.276340508909187	NCOR1P4	105379511
ENSG00000279873.2	23.1547345350509	-0.13158394783213	0.106169882158185	-1.23937170464294	0.21520787515345	0.265016284570574	LINC01126	100129726
ENSG00000279891.1	56.117915401339	-3.09605945327434	0.206455146289108	-14.9962813178742	7.76495903491675e-51	1.23783773298471e-49	FLJ42393	401105
ENSG00000279897.2	7.06608917715031	-2.8178769196756	0.188159525645386	-14.9759992751379	1.05372048482972e-50	1.67105581945694e-49	BIRC6-AS2	103752586
ENSG00000279928.2	0.186322996576716	0.196937550822653	0.646166379675898	0.304778393022293	0.760534938950309	0.790921405817298	DDX11L17	102725121
ENSG00000279943.1	20.7644880776138	0.0543978562144973	0.0937622905733459	0.580167739950256	0.561801506206007	0.611705509272972	FLJ38576	651430
ENSG00000279961.2	0.232834927210437	-0.572113344418777	0.825138854031655	-0.693354023536054	0.488087407719952	0.542432715341924	OR8U3	219479
ENSG00000279968.3	38.90570793644	0.00870807542672222	0.0911324173057129	0.0955540924313475	0.92387472722115	0.935252730298926	CCDC28A-AS1	100507462
ENSG00000280012.2	48.4500293444278	-1.03164804200209	0.196228012581518	-5.2573943364662	1.46110792727683e-07	3.4545038435297e-07	RPL23AP61	728484
ENSG00000280021.3	25.8402697717584	-5.23624231069018	0.298241149791895	-17.5570752538471	5.25121301649571e-69	1.72482421901123e-67	OR51F1	256892
ENSG00000280038.1	43.8568847474142	0.444227515276783	0.108773462277922	4.08396961881895	4.42728216722141e-05	8.68480331439374e-05	DNM1P41	440299
ENSG00000280039.1	44.2736204293395	-0.983736421532858	0.120585286927579	-8.15801368971051	3.40578924404919e-16	1.30592191570332e-15	RN7SKP23	106479105
ENSG00000280055.2	75.4120005075552	-3.83530212435866	0.200630573846012	-19.1162396181069	1.84972387538824e-81	1.04223842508627e-79	LINC02912	641384
ENSG00000280080.2	11.2612310081287	-1.87565348971621	0.215893803744161	-8.68785234771676	3.69355407583885e-18	1.54993001064888e-17	TBC1D22A-AS1	642757
ENSG00000280081.4	17.618450216049	-1.14879851170883	0.359291752552006	-3.19739738958396	0.0013867373872708	0.0023719155115283	LINC01667	441058
ENSG00000280090.3	2.37756532226947	-4.0297486486707	0.582422306176087	-6.91894627993929	4.55015353309024e-12	1.41178017507059e-11	OR8B4	283162
ENSG00000280094.2	0.907147572031103	-1.80624319536496	0.286836505078231	-6.29711756832462	3.03231294094217e-10	8.47356652471716e-10	OR1B1	347169
ENSG00000280109.3	424.93203060013	-1.70951494714433	0.192597142308165	-8.87611792499506	6.92344386730594e-19	3.00534119696635e-18	PLAC4	191585
ENSG00000280165.1	85.6859506738594	-0.0861301342152202	0.17361767723874	-0.496090810481145	0.619830342444594	0.664882712380581	PCDH20	64881
ENSG00000280179.1	18.8587228187789	1.14623537007396	0.225211099000535	5.08960426533524	3.58811527562249e-07	8.2839662906035e-07	CH507-42P11.6	102724398
ENSG00000280204.4	0.204534096417489	-0.519027758438251	0.664102253333731	-0.781547955654089	0.434480283102975	0.491132641912189	OR1S1	219959
ENSG00000280208.1	4.77922308029207	-1.0455162533173	0.211138531475605	-4.95180224097606	7.35293074374658e-07	1.66143283351886e-06	GGT4P	643171
ENSG00000280213.1	108.570111436624	0.192443434002816	0.120763607357944	1.59355486485604	0.111035770570677	0.145622049422682	UCKL1-AS1	100113386
ENSG00000280236.3	0.451333869031989	-0.47241251150147	0.381793383355198	-1.23735122738354	0.215956717298755	0.265838039053824	OR12D2	26529
ENSG00000280243.1	6.225145652787	-3.90110526469702	0.265036801432201	-14.7191078507449	4.8602998457879e-49	7.18149682349833e-48	MTCO1P1	56167
ENSG00000280263.1	0.300183184291452	-0.850265196992142	0.746689919799286	-1.13871256922914	0.254823058490088	0.307930871065481	ACTR3BP6	644773
ENSG00000280278.1	3.55826089755159	-1.60805248845276	0.199080529285481	-8.07739709264494	6.61638220534871e-16	2.50014695896774e-15	FLJ30679	146512
ENSG00000280279.1	121.650352569528	-0.144611497998472	0.128446150286347	-1.1258531117989	0.260227698808346	0.313756441507707	LINC02887	105377826
ENSG00000280286.1	0.926442531306264	1.21037301595587	0.215731876309783	5.61054321994501	2.01692490680601e-08	5.0457167949907e-08	FRG1KP	102724923
ENSG00000280303.2	41.1676486486365	0.201181407921916	0.0735942331788385	2.73365723416172	0.00626352100274664	0.00995535683605775	ERICD	104355217
ENSG00000280314.4	0.631060182612536	-2.18170532872619	0.627978554497279	-3.47417171032652	0.000512432993424748	0.00091430713372068	OR8K3	219473
ENSG00000280330.1	5.15564407545015	-1.3891120003248	0.217118544601257	-6.39794266710815	1.57484393648822e-10	4.47935255863717e-10	CTBP2P10	107987305
ENSG00000280350.1	0.184956811204057	-0.6010773555011	0.40409888513948	-1.48745116011303	0.136895693376892	0.176219786589383	LINC01726	101929608
ENSG00000280409.1	1.06861743807468	1.13477571358495	0.295359157934911	3.84201973461415	0.000122026022221149	0.000230408798347308	LINC01101	84931
ENSG00000280411.1	233.456252231046	0.357473217311053	0.202767625707498	1.76296988271059	0.0779055693536544	0.105254297954379	IGHV1-69D	102723169
ENSG00000280466.1	0.759345016669062	0.371540737424619	0.398236944891703	0.932964010975064	0.350838550381247	0.408270957981489	SCARNA4	677771
ENSG00000280498.1	0.445926492557602	-0.249113897509786	0.968577988007812	-0.257195497517105	0.797027859591281	0.823044604469625	SNORA16A	692073
ENSG00000280515.1	10.1274303907382	-2.73063334781023	0.234910431209737	-11.6241468450254	3.10681605670278e-31	2.26079690077696e-30	SALRNA2	104548973
ENSG00000280543.1	18.2325872499126	-0.742436360431366	0.167539662080985	-4.43140657686468	9.36203737802224e-06	1.94717637288672e-05	ASAP1-IT2	100507117
ENSG00000280560.3	1.7427623841692	-0.669558362677389	0.178665873632915	-3.74754478324751	0.000178573961364113	0.00033252218931643	LINC01374	105378425
ENSG00000280587.2	26.9521187675355	0.699766499825042	0.18178583651495	3.84940055419276	0.000118407243296685	0.000223938958049276	LINC01348	731656
ENSG00000280594.2	31.9687075587915	0.209922657464333	0.10883289265287	1.92885305487465	0.0537491071918073	0.0746383115995717	BTG3-AS1	110806272
ENSG00000280620.1	1.3630197185853	0.17287414947391	0.167056465815018	1.03482465422999	0.300750806917782	0.356593383227106	SCAANT1	100861563
ENSG00000280623.1	6934.84797861721	-0.838411154173318	0.189128949901696	-4.43301332032511	9.29251225762354e-06	1.93320936448106e-05	PCAT14	101978785
ENSG00000280634.1	41.519985254885	-2.33592298469386	0.31879189502906	-7.32742275170115	2.3462082362988e-13	7.79699343758249e-13	THRIL	102659353
ENSG00000280639.1	8.87227628818484	-0.843335082835432	0.162839669149569	-5.17892898726553	2.23163392406138e-07	5.22348657372548e-07	LINC02204	101929151
ENSG00000280650.1	5.0805394599466	-4.17561163217982	0.427839671766741	-9.75975793674498	1.67554666545107e-22	8.56834340379351e-22	KCNIP4-IT1	359822
ENSG00000280670.3	125.983287780182	0.401210384481057	0.07673597447094	5.2284523295263	1.70934894029104e-07	4.02527025719844e-07	CCDC163	126661
ENSG00000280683.1	0.439863185284429	-1.43734362655646	0.570950052604272	-2.51745948704324	0.0118204562654925	0.0181045620391053	LINC01242	401497
ENSG00000280693.2	8.94315324810947	-1.33732658044876	0.167783538140605	-7.97054702308193	1.57973541079952e-15	5.86248573270984e-15	SH3PXD2A-AS1	100505839
ENSG00000280707.3	0.304356047661162	0.351673937881153	0.555097825166939	0.633535067040466	0.526384288611706	0.57851290504531	HPAT5	112590798
ENSG00000280709.2	2.61771701254642	-1.38032577512594	0.368670459321707	-3.74406394715083	0.000181067537442884	0.000336998672701749	LINC02203	727924
ENSG00000280711.1	0.465307477606293	-1.68543226069564	0.459517949859073	-3.6678268198501	0.000244620771988639	0.00044982188654436	JADRR	101669763
ENSG00000280719.1	16.558843230667	-0.171747513959079	0.224938389512488	-0.763531357770053	0.44514656852079	0.50146753410689	PCAT5	102578074
ENSG00000280721.1	25.1730396823226	0.520468155724319	0.125690801257222	4.14086114909237	3.46004371222672e-05	6.85477449173996e-05	LINC01943	101928173
ENSG00000280725.2	1.42908938026916	-0.58240622027839	0.337977607779745	-1.72320948746976	0.0848506486607823	0.113816832360647	LINC00251	552859
ENSG00000280734.3	141.471036386793	-0.239151021121258	0.119876347479027	-1.99498087946915	0.046044965300183	0.0646114409508621	LINC01232	102725509
ENSG00000280739.4	103.079185512262	-1.52265768036792	0.094135298621924	-16.1752042290042	7.54471642419576e-59	1.65543737494197e-57	EIF1B-AS1	440952
ENSG00000280744.1	0.526016138366764	1.75421582839425	0.784089312094349	2.23726532339618	0.0252690041856102	0.0369132752900187	LINC01173	106144537
ENSG00000280776.2	1.14667858587719	-0.391122477712298	0.454112535468289	-0.861289762258965	0.389078472827764	0.446607443415798	LINC01202	104326188
ENSG00000280780.3	1.6158196192353	-0.0593434365524724	0.334193575152299	-0.177572044960554	0.859059080483437	0.878567636407594	JAKMIP2-AS1	153469
ENSG00000280789.2	1338.82140829096	0.533864974905103	0.0534270784087758	9.99240442871405	1.64541294344563e-23	8.79784150410394e-23	PAGR1	79447
ENSG00000280798.1	454.109782630748	-0.149108427142511	0.0627974416857969	-2.37443474032853	0.0175758428312859	0.0262761912695645	LINC00294	283267
ENSG00000280809.5	3.32203322402811	-0.952024822449774	0.252244879598962	-3.77420871322889	0.000160516336664034	0.000299959230993603	LINC00836	101929052
ENSG00000280832.2	132.141201197605	0.619243828472941	0.0705821966155842	8.7733714472725	1.73394874946001e-18	7.39290083153955e-18	GSEC	399972
ENSG00000280837.1	6.56530513355126	-3.49384169850937	0.501489143884071	-6.96693386311278	3.23922850304254e-12	1.01397969551206e-11	CPS1-IT1	29034
ENSG00000280870.3	1.76324400802302	0.777739812367575	0.310248710732307	2.50682689553103	0.0121820354967048	0.018623956490039	MIR325HG	101928469
ENSG00000280890.1	0.920128938288488	0.28922353621067	0.262912221699059	1.10007642224304	0.271298825788287	0.325484054644889	ELDR	102725541
ENSG00000280913.2	2.8033109288917	0.389209002805717	0.153955391766235	2.52806347566371	0.0114693613756595	0.0176092772299719	CTSLP3	644021
ENSG00000280916.3	12.0625183049093	0.0475866181034232	0.142061765332898	0.33497132737941	0.737646715404102	0.770625345658097	FOXCUT	101927703
ENSG00000280924.1	4.70507187685275	0.358221178864568	0.14628447961299	2.44879825810829	0.0143333704770785	0.0216898664385197	LINC00628	127841
ENSG00000280927.1	334.27158497569	0.219434786220365	0.109388198558871	2.00601883120205	0.0448542388972832	0.0630817551181369	CTBP1-AS	285463
ENSG00000280953.2	1.99682395575124	1.23215290894382	0.285054850301048	4.32251164168066	1.54262940746493e-05	3.14978996619609e-05	LINC01163	101927381
ENSG00000280969.2	16.4479691820903	-0.572169260260337	0.227161199257598	-2.51878076947245	0.0117761953230855	0.0180418557423007	RPS4Y2	140032
ENSG00000280989.2	1.29863614918015	1.87872170582432	0.310963177336268	6.04162113957538	1.52573389629266e-09	4.08477082329107e-09	LINC00581	100874531
ENSG00000280997.1	13.5751269287989	-3.78447932349241	0.198137616271758	-19.1002566534451	2.51249114549874e-81	1.410802720368e-79	CCAT2	101805488
ENSG00000281005.1	97.1571262118412	-0.574513555093698	0.088599012604779	-6.4844239027412	8.90714661967655e-11	2.56645885987475e-10	LINC00921	283876
ENSG00000281026.1	238.484405727208	-0.777678109887385	0.126757175036655	-6.13518019522366	8.50627209894724e-10	2.31820325317793e-09	N4BP2L2-IT2	116828
ENSG00000281097.1	0.408807608341564	-0.0239919134841217	0.325922597745926	-0.0736123044245759	0.941318880189253	0.950334897867558	LINC01395	101929557
ENSG00000281103.3	319.812638411602	-0.68752800905854	0.145753017166596	-4.71707565595499	2.39258737686066e-06	5.2081477402306e-06	TRG-AS1	100506776
ENSG00000281106.4	11.9835820053806	-0.784437463017527	0.155783321528576	-5.03543932251846	4.76754134350048e-07	1.09208426784657e-06	TMEM272	283521
ENSG00000281128.2	37.6764585672035	-0.833066389105134	0.139978729268873	-5.95137842339582	2.65893498320973e-09	7.01835998482496e-09	PTENP1-AS	101243555
ENSG00000281131.1	783.396120434677	-1.54787956274381	0.221931070648264	-6.97459602309148	3.06750971972351e-12	9.6170362418101e-12	SCHLAP1	101669767
ENSG00000281162.3	11.4975843725156	1.14758718850026	0.197738289810025	5.80356586275119	6.49192349753669e-09	1.67487996211175e-08	LINC01127	100506328
ENSG00000281183.1	97.0264426289984	-1.84449919196762	0.141093745095545	-13.0728629445521	4.7060446595226e-39	4.67621357594334e-38	NPTN-IT1	101241892
ENSG00000281186.2	0.276484663862911	0.334282965941623	0.450018266117852	0.742820883306278	0.457590130318556	0.513367255913854	LINC00706	100652997
ENSG00000281189.1	31.8802936851636	-0.795678221720961	0.0926407849373847	-8.588854490587	8.78406796322893e-18	3.6254109362498e-17	GHET1	102723099
ENSG00000281196.1	0.593952152222154	-0.88954357432069	0.370196688444471	-2.40289446688046	0.0162658808239163	0.0244417997829697	LINC00934	144742
ENSG00000281202.2	0.323007879198317	-1.19050791781813	0.422425810629841	-2.818265096167	0.00482839268129026	0.00778002270802042	LINC01097	285547
ENSG00000281207.1	80.9848714968728	-0.185211927473694	0.116040726173176	-1.59609417815336	0.110467768307648	0.144951206571498	SLFNL1-AS1	100507178
ENSG00000281264.1	2.59970107965337	-3.52785394028214	0.334335863176253	-10.5518262586815	4.98191952720748e-26	2.96382094923566e-25	SALRNA3	104548972
ENSG00000281327.3	8.9534836911822	-0.339727376559757	0.188499985754037	-1.80226738586096	0.0715033471879329	0.0972574381696866	LINC01338	102546175
ENSG00000281332.1	104.952546645356	-0.20936973748479	0.0987951146117544	-2.11923168779724	0.0340708915550981	0.0487818485370397	LINC00997	401321
ENSG00000281344.1	343.313452229412	-2.67123774381123	0.142370156544738	-18.7626241948524	1.52672516079616e-78	7.58061666641813e-77	HELLPAR	101101692
ENSG00000281347.3	1.30691546607944	-3.0226366349083	0.518244188316203	-5.83245640386045	5.4617277954562e-09	1.41536683632794e-08	NF1P9	101930150
ENSG00000281357.4	48.2876494253249	-0.706508043686252	0.0921931806943284	-7.66334384349661	1.81153495745226e-14	6.3790446899759e-14	ARRDC3-AS1	100129716
ENSG00000281358.1	25.2115411304143	0.613991153307228	0.100776836017551	6.09258216045102	1.11103788311203e-09	3.00479101898049e-09	RASSF1-AS1	102060282
ENSG00000281371.1	48.2252871650169	0.133037350340114	0.142593491123166	0.93298333109189	0.350828574846325	0.408269063663456	INE2	8551
ENSG00000281376.1	46.7822084957218	-0.794093126382425	0.210275951887072	-3.77643339267294	0.000159090077613223	0.000297418963950442	ABALON	103021294
ENSG00000281379.2	4.72233544493207	-0.686264774487829	0.181275515010657	-3.78575548080768	0.000153242303156822	0.00028698018696561	SEPTIN14P19	107105271
ENSG00000281392.2	35.040469949905	-0.744012701625233	0.135451141187672	-5.49284926728212	3.9550033867464e-08	9.71138194793619e-08	LINC00506	100846978
ENSG00000281398.4	1152.85768712548	0.0438419788591539	0.108955431699685	0.402384517919182	0.687401062261642	0.725431340232965	SNHG4	724102
ENSG00000281404.2	183.226821905463	0.0544381853206317	0.111012165441074	0.490380357002655	0.623864773895631	0.668521249790485	LINC01176	100506516
ENSG00000281406.2	16.8673640027057	1.16950361735874	0.223843871579543	5.22463987558024	1.74494379928762e-07	4.10711349610466e-07	BLACAT1	101669762
ENSG00000281450.1	0.74041364374179	-1.44574681411153	0.235700672202053	-6.13382558736267	8.5790572181238e-10	2.33725785663992e-09	PANDAR	101154753
ENSG00000281453.1	138.52371736685	1.51572044427676	0.250077014428013	6.06101463480593	1.35265522819581e-09	3.63412776865528e-09	TGFB2-OT1	103611157
ENSG00000281473.1	0.458389092873177	-2.03265083331723	0.620834993261795	-3.27405970246284	0.00106014210070738	0.00183615800911525	PISRT1	140464
ENSG00000281477.1	0.150523524929713	-0.206945408098627	0.564873443507351	-0.366357120302353	0.714098611883404	0.749209175175766	LINC01955	105374847
ENSG00000281490.1	384.417504988155	0.187840734426037	0.0993263026195863	1.89114795851664	0.0586045960711171	0.0808596943224023	CICP14	100130600
ENSG00000281491.1	1.95671882737705	1.28116499241272	0.168349379915942	7.61015569556844	2.73765928448544e-14	9.55699074130006e-14	DNAJB5-DT	101926900
ENSG00000281501.1	86.9662352180084	0.0690005907511688	0.0731472998118189	0.943310155380745	0.3455222829402	0.402841636607292	SEPSECS-AS1	285540
ENSG00000281548.1	0.532422519125751	-1.1769080083739	0.326329849565809	-3.60649817949478	0.000310357035200102	0.000565176374039044	LINC00895	150185
ENSG00000281560.1	5.37090382569455	-1.01818662361413	0.196987461803447	-5.16878898937266	2.35615737605369e-07	5.50730954635987e-07	LSINCT5	101234261
ENSG00000281591.1	1.60187697015643	-2.37421928376327	0.39710908405722	-5.97875842956331	2.24844694269953e-09	5.9586585247114e-09	DBET	100419743
ENSG00000281641.3	13.9228186180257	-0.76731252798985	0.177724880492889	-4.31741760558141	1.57865308736512e-05	3.22132698585003e-05	SAMD12-AS1	552860
ENSG00000281649.3	3221.05368326144	-0.631726539893195	0.0471196766358257	-13.4068521899169	5.51295382997969e-41	5.89994630014544e-40	EBLN3P	100506710
ENSG00000281664.1	1.38100218292305	-1.41038670651414	0.387300032884022	-3.64158684937804	0.000270962682079162	0.000495967172721844	LINC00538	100861504
ENSG00000281691.1	113.886089656149	-0.986117575429801	0.115676560696338	-8.52478297672119	1.53096590417708e-17	6.24855882846472e-17	RBM5-AS1	100775107
ENSG00000281692.3	9.0867703314346	-1.06595489090494	0.169839016605871	-6.27626626794831	3.46800077243484e-10	9.65960372334662e-10	PACRG-AS1	285796
ENSG00000281706.4	57.466164684598	0.981725120825502	0.13747789431528	7.14096710394834	9.26765314918905e-13	2.9849350030987e-12	LINC01012	100507173
ENSG00000281708.1	2.61106131773057	-3.26696454790107	0.309175650759703	-10.5666941748922	4.25220306124832e-26	2.53679857672033e-25	ERC2-IT1	711
ENSG00000281720.1	0.266877308310192	-0.49442486816012	0.687818790800532	-0.71883012615092	0.472245593112588	0.527379551728518	DUX4L8	26583
ENSG00000281721.1	0.767224578648635	-1.16292001914302	0.350801651063324	-3.31503576342374	0.000916314006910681	0.00159723021776276	LINC01080	101515984
ENSG00000281731.3	30.774307458412	-0.589691324541446	0.108085419352376	-5.45578976401024	4.87556522375456e-08	1.1896534821562e-07	METTL14-DT	101929741
ENSG00000281756.1	1.59519893320362	0.237479211638077	0.179505997415752	1.32295976210785	0.185848759421612	0.232331138353199	C2-AS1	102060414
ENSG00000281778.1	2.26521877799418	-4.20632940182251	0.510552955273093	-8.23877201841394	1.73987111279818e-16	6.75936264871979e-16	LINC00550	338862
ENSG00000281809.1	0.262757484608962	-0.690760270778636	0.377305640401449	-1.83077112243452	0.0671347122864492	0.0917516489271128	LINC01394	106144586
ENSG00000281831.1	6.31223381557535	-0.363133645025954	0.153905755794868	-2.3594546100664	0.018301819650614	0.0272929681496807	HCP5B	352990
ENSG00000281832.1	1.10231251698418	0.242768962592742	0.370915820720317	0.654512288317296	0.512781812867118	0.565635186605283	LINC00602	441177
ENSG00000281852.1	43.3476675142765	-1.13176381917307	0.1299241396202	-8.71095873700986	3.01315341670933e-18	1.27029831311456e-17	LINC00891	441501
ENSG00000281880.2	1.68516050944126	-0.365756078615303	0.349028923626341	-1.04792483905107	0.294673237140517	0.35022791450956	PAUPAR	103157000
ENSG00000281887.3	34.4932082946032	0.355335336199254	0.317953407800583	1.11757045995279	0.26375049099005	0.317549825546289	GIMAP1-GIMAP5	100527949
ENSG00000281912.1	68.2747435060763	0.554041401235164	0.0728078364074102	7.60963968404333	2.74861107519199e-14	9.59453789633071e-14	LINC01144	400752
ENSG00000281990.1	9.19516920694233	-0.736760481269725	0.337237796924274	-2.18469130088394	0.028911488452217	0.0418567011195615	IGHV1-69-2	28458
ENSG00000281991.2	78.5755404411439	3.57185708284143	0.4175887825445	8.55352737465068	1.19382966921878e-17	4.89995144865325e-17	TMEM265	100862671
ENSG00000282059.1	1.78375010390778	0.258849945548673	0.424378304495608	0.609950939542792	0.54189430713959	0.593292444171455	CICP19	100506706
ENSG00000282100.1	17.8135506977662	-1.79092722911759	0.167314258898426	-10.7039725179958	9.75063293378466e-27	5.96104944406925e-26	HSP90AB4P	664618
ENSG00000282111.1	0.146601212206332	-0.42709389131672	0.480034329614176	-0.88971530777808	0.373618772296424	0.431189459518465	LINC02815	105373158
ENSG00000282122.1	26.3534552608023	-0.0774270398635227	0.309641041179442	-0.250054190389614	0.802545441526242	0.82783339212396	IGHV7-4-1	57289
ENSG00000282137.1	0.301734058415445	-0.88867611902344	0.877898871397594	-1.0122761834842	0.311406019046074	0.367747086309438	OR4G3P	26679
ENSG00000282164.3	84.8432462609823	-0.631523208158795	0.135769903476162	-4.65142267903045	3.29652875166881e-06	7.10656447245639e-06	PEG13	359809
ENSG00000282301.4	1.51732243688277	-1.04141755689653	0.254335332247459	-4.09466332378573	4.227822973691e-05	8.30819535508194e-05	CYP3A7-CYP3A51P	100861540
ENSG00000282308.1	3.35194838634153	-3.47854119960952	0.236333504359753	-14.7187814484162	4.88381367772404e-49	7.21188283061978e-48	DPRXP3	503644
ENSG00000282419.3	3.77588635106535	0.898396239677902	0.31740366886971	2.83045322972206	0.00464821065647953	0.00750205216602649	TEX13D	100132015
ENSG00000282458.1	1678.33713866416	0.594089311258992	0.096963878795572	6.12691363669048	8.96000735833156e-10	2.43859788470384e-09	WASH5P	375690
ENSG00000282499.1	0.803937470685454	-0.398062295302359	0.20100718172324	-1.98033867193083	0.047665486133977	0.0667131294597225	TRBV25-1	28562
ENSG00000282508.2	610.391941132338	-0.410069346967764	0.109484516053095	-3.74545517257343	0.000180066999444435	0.000335200274381625	LINC01002	399844
ENSG00000282511.1	0.149381703845714	-0.9144842353572	0.730629139179891	-1.25163942459738	0.210701282011463	0.260042856076932	CLUHP10	107161230
ENSG00000282591.1	2.56043970648877	1.24103126719382	0.38177691249184	3.25067133864557	0.001151328698146	0.00198544423570836	FAM138F	641702
ENSG00000282600.2	13.3575936130788	-0.517903054212188	0.212914174934559	-2.43244985624546	0.014997067912679	0.0226304833998736	IGHV3-69-1	28402
ENSG00000282608.2	115.139893226142	0.451106703425418	0.0976307197446524	4.62054059014685	3.82741451314283e-06	8.2094197442676e-06	ADORA3	140
ENSG00000282625.1	0.438784491951119	-1.84927432758011	0.423913609746056	-4.36238489414838	1.28652276859551e-05	2.64641889159108e-05	MRPL57P8	359732
ENSG00000282639.1	13.8226995158131	-0.00120481435565487	0.231401223216312	-0.00520660322754051	0.995845750439924	0.996477360773284	IGHV3-64D	102723170
ENSG00000282651.2	55.9478131196731	-0.66383256338305	0.248740759820427	-2.66877275707563	0.0076128937600646	0.0119697865097575	IGHV5-10-1	28386
ENSG00000282728.1	3.36274107492694	-0.347601038621755	0.175159303245775	-1.98448516396539	0.0472017803786702	0.06612088774589	PGR-AS1	101054525
ENSG00000282757.4	2.35802491994222	-2.17919793880368	0.235916538749406	-9.23715628567465	2.53135178112937e-20	1.17116027728195e-19	DUXB	100033411
ENSG00000282785.1	0.462734460261328	-1.59144163167227	0.57580016811992	-2.76387837271494	0.00571188258464347	0.00912513077186067	MALLP1	117981794
ENSG00000282815.1	2.06787702041915	0.771120304918287	0.248360894022217	3.10483785281151	0.0019038336122311	0.00321166853983853	TEX13C	100129520
ENSG00000282826.3	376.854448065355	-0.0545443594010324	0.076774430447555	-0.710449547890712	0.477425406779934	0.532264738079122	FRG1CP	100289097
ENSG00000282842.1	0.150901673635109	-0.931764291571467	0.993908701328208	-0.937474730150069	0.348514416353103	0.405914056844103	FRG2EP	647476
ENSG00000282850.2	0.787197604232205	1.16767746358838	0.242661063064627	4.81196879648302	1.49450691535949e-06	3.30350466493727e-06	RHOXF1P2	107075106
ENSG00000282851.2	120.898342085382	0.0533215288171561	0.113795739689865	0.468572276628957	0.639375397424073	0.682793395720699	BISPR	105221694
ENSG00000282870.1	7.61822946002091	-0.0411106053664242	0.12089914884286	-0.34004048630531	0.733826038940809	0.767141841495321	FRG1DP	102723316
ENSG00000282872.2	0.292319195920903	-0.145479688207841	0.351928484841478	-0.413378554092803	0.679329284626034	0.718199707150517	C1orf232	110806296
ENSG00000282881.2	0.357710536071677	-1.08333817625382	0.37971731844795	-2.85301228998941	0.00433069466570947	0.00701250214244864	TMEM275	105378696
ENSG00000282886.1	2.09543649655751	-1.0462481391409	0.200494694474492	-5.21833329247529	1.80540372581714e-07	4.24676247702313e-07	PTMAP12	728026
ENSG00000282911.1	0.276626340752281	-0.390149150506362	0.33947805765201	-1.149261761437	0.250448060543026	0.303386182816622	DUX4L35	106632270
ENSG00000282916.2	0.725949277724625	-0.685315638679256	0.474769113535968	-1.44347140355275	0.148887722441164	0.190150169190559	LINC02746	105369431
ENSG00000282933.3	47.5905854505396	-0.358604294571002	0.103223686363238	-3.47405045494203	0.00051266462289011	0.000914687048603149	RHOXF1P3	107075307
ENSG00000282935.1	0.93349101032769	-0.662891690563976	0.248010821637208	-2.672833734383	0.00752135185806724	0.0118364848662833	DUX4L34	105379479
ENSG00000282939.1	7.9857545974816	-0.0843890609720794	0.17435224093302	-0.484014776755858	0.628375382162491	0.672765114397739	TRBV7-2	28596
ENSG00000282961.1	482.582700881706	-4.46726015813048	0.205607160903156	-21.7271623152981	1.13609478546905e-104	1.76955808177453e-102	PRNCR1	101867536
ENSG00000282968.1	1.02475369375125	-1.03848527169085	0.372893957654546	-2.78493456483658	0.00535385261546386	0.00858287084427385	AGGF1P10	100288774
ENSG00000282975.1	0.129045914870521	-0.41901165762595	0.552213440140844	-0.758785692574016	0.447980765695316	0.504265766499264	LINC02034	107986125
ENSG00000282977.1	20.9926577884234	-1.7598012154183	0.152046857204288	-11.5740716235513	5.57717090882001e-31	4.02669434320297e-30	PCBP2-OT1	102157401
ENSG00000282989.1	7.21379428860933	-4.21055497559322	0.249778200923498	-16.8571755262295	9.29248649675375e-64	2.46748667398479e-62	PDCL3P2	643831
ENSG00000282995.1	6.43672533577358	-0.276040163031298	0.17043328877495	-1.6196376014066	0.105310147383972	0.138805279153111	FRG1EP	102723390
ENSG00000282996.1	1.43490055551337	-1.72224489240335	0.199029290523032	-8.65322329129267	5.0064935504096e-18	2.09029867307011e-17	MPP7-DT	105376466
ENSG00000283000.2	50.6893324423372	0.0683309912905162	0.120537345267993	0.566886479361183	0.57079131074242	0.619916160246586	LINC02635	105376491
ENSG00000283005.1	0.837749135281736	-2.0812699885657	0.298051733992474	-6.98291521638405	2.89116907413577e-12	9.07523888568334e-12	CDC27P3	102723416
ENSG00000283016.1	1.73803895325556	-0.671357907766942	0.178457578340613	-3.76200279085686	0.000168558166527799	0.00031448244482115	ATP5MC1P2	319137
ENSG00000283020.1	4.50451187712049	0.00283653281220574	0.19422069807209	0.0146046885855229	0.988347558702073	0.990182958091554	DUX4L37	107080108
ENSG00000283023.1	4.34035140665436	0.39168990316147	0.15781402117909	2.48197150186657	0.0130657724342984	0.0198966528074436	FRG1GP	101930531
ENSG00000283036.3	0.664639846092073	-0.302650495012017	0.294819501820146	-1.02656199180693	0.304626758973549	0.360628672734671	LINC01988	100506319
ENSG00000283039.1	0.323503795560311	-1.13007034108027	0.513468638624249	-2.20085562403208	0.0277462463057281	0.0402853915487768	KLF18	105378952
ENSG00000283047.1	3.80814492372702	0.063534197964714	0.253246278050708	0.250879098614008	0.801907584610775	0.82728012462335	FRG1FP	102723780
ENSG00000283050.3	683.82073520445	-0.065207031326502	0.0799954043573943	-0.815134717429235	0.41499520102801	0.472123407580319	GTF2IP12	101926918
ENSG00000283051.1	1.71431143621835	-0.376648920496745	0.153799494080997	-2.44896072478877	0.0143269069431979	0.0216814272163476	LINC01668	101928311
ENSG00000283052.1	5.69420956177389	-2.21250954544884	0.234716339720264	-9.42631240792915	4.24759919497292e-21	2.03828082248563e-20	LINC02456	105369942
ENSG00000283063.1	3.00714510416043	0.0261859040441747	0.188368190701544	0.139014469198063	0.889438715300817	0.904925395517721	TRBV6-2	28605
ENSG00000283069.1	0.245801510022302	-0.584820451467796	0.505763327821928	-1.15631248708033	0.247553362532616	0.300236568336686	DUX4L32	107075316
ENSG00000283071.1	0.603815863756859	0.367266329031125	0.213767902539387	1.71806115262536	0.0857854616245186	0.114957266546071	LBHD2	107984640
ENSG00000283083.2	0.211627537834257	-0.776324002878996	0.569713722471561	-1.36265631712557	0.172990850967435	0.217715358305636	LINC02498	102723525
ENSG00000283093.1	1.79512557674458	-0.870917800304096	0.350444723527547	-2.48517880805142	0.0129486377106648	0.019728721905084	CENPVL2	441495
ENSG00000283101.1	1.07200500698675	-0.545873732799799	0.301034373518257	-1.81332691818562	0.069781413933115	0.0951110384483123	BMS1P21	100288974
ENSG00000283117.1	2.55135412687637	-1.99742497776903	0.231411715444337	-8.63147733870667	6.05645633229767e-18	2.51899962836988e-17	MGC4859	79150
ENSG00000283122.1	16.358209496483	-0.942319193703901	0.159746235841711	-5.8988506911526	3.66042279412655e-09	9.58269767771874e-09	HYMAI	57061
ENSG00000283123.1	0.16447744842135	-0.591447835811912	0.530046603163551	-1.1158411963814	0.264490116241074	0.318283613137111	RARRES2P11	107075248
ENSG00000283131.1	0.290147481035525	-0.968369103152704	0.482464001885309	-2.00713234431717	0.0447355730812474	0.0629221042291972	MTND2P41	109729121
ENSG00000283141.1	5.71485121690256	-0.615943587852891	0.125722139904049	-4.89924517927373	9.62055326557025e-07	2.15588554003441e-06	LINC02666	107984280
ENSG00000283154.3	176.475354026892	0.376013679960334	0.107287482125343	3.5047302118717	0.000457070206468431	0.000819202200892628	IQCJ-SCHIP1	100505385
ENSG00000283174.1	0.207231352355041	-1.6440745985448	0.765969113195441	-2.14639803383992	0.0318412360652112	0.045798640516347	MTCO1P38	107105274
ENSG00000283199.3	109.370308313319	-1.3135036854006	0.139016865047899	-9.44852040037031	3.43653868267969e-21	1.65753682339742e-20	C13orf46	100507747
ENSG00000283215.2	0.641386494000383	-0.917246524244094	0.472603149778754	-1.94083878762445	0.0522778346437608	0.0727460191981408	LINC02537	285857
ENSG00000283227.1	0.177261313252969	-0.275288709559479	0.60763463185535	-0.45304973602132	0.650512928112638	0.692751084094693	SPRR5	110806278
ENSG00000283232.1	0.12707831174113	-1.04200572311922	1.39250316583909	-0.748296843182634	0.454281128219221	0.510265523378477	CYP2C23P	107436076
ENSG00000283246.1	0.135444658989274	-0.466899866347673	0.795450642423082	-0.586962712011162	0.55722875001628	0.607551635325506	MEP1AP1	642840
ENSG00000283247.2	2.19133412336624	1.22877575961082	0.365556101039023	3.3613876395942	0.000775519023514039	0.00136171050484758	CCDC201	114515518
ENSG00000283267.2	113.921905971638	-0.684387207310052	0.172682485891253	-3.96326937140021	7.39302825461638e-05	0.000142168924577037	FAM237B	107986818
ENSG00000283268.1	12.0207433815709	-0.631698234272147	0.118149699308674	-5.34659197584408	8.96257466679793e-08	2.14883867740455e-07	TEX54	111216277
ENSG00000283270.1	0.132897395537426	-0.76449847397142	0.795491964532409	-0.961038587512059	0.336532766182813	0.393788320229948	MALLP2	105374855
ENSG00000283288.2	1.48650207445041	0.0569469519419553	0.189671039881271	0.300240627022463	0.763993617819693	0.793961154653979	SMIM33	111064649
ENSG00000283293.1	27835.2452435747	-4.59030112747042	0.274460995913716	-16.7247849268663	8.64878382890207e-63	2.21927974556108e-61	RN7SK	125050
ENSG00000283297.2	12.5409856798569	-0.247621844807013	0.125463621898697	-1.97365452279826	0.0484210395560574	0.0677163502975997	TEX52	101929469
ENSG00000283304.1	0.564791283283921	-0.946358513103634	0.295360012306406	-3.20408475647639	0.00135492583023975	0.00232002400326896	LINC02183	105371273
ENSG00000283307.1	0.491700918068611	0.71943827906519	0.359987484797658	1.99850914114298	0.0456614899036987	0.0641174891820298	OR5AK4P	219525
ENSG00000283311.1	0.271800793263943	-0.826311739352729	0.690106797817435	-1.19736791749634	0.231163182749018	0.282374967328263	MTND6P29	107133504
ENSG00000283314.1	0.336763275964557	-0.961845819240691	0.474258768216645	-2.02810339776641	0.042549696218237	0.0600271299942752	LINC02357	105374540
ENSG00000283324.1	0.854256667833474	-1.75472103896947	0.272756306058625	-6.43329228323073	1.2486920090854e-10	3.57203186409011e-10	CTXND2	100996521
ENSG00000283329.2	0.182567562589565	-0.427874145720288	0.489585446372882	-0.873951929924011	0.382144432570318	0.439638688091577	FAM240B	110806297
ENSG00000283342.1	7.31396262759067	0.6773162050943	0.192847538562532	3.51218485930883	0.000444438745197476	0.000797703040482887	NBPF13P	644861
ENSG00000283349.3	0.145751987624518	-0.267194176484229	0.89578135433958	-0.298280573925564	0.76548902960598	0.795177296205965	PFN5P	112422909
ENSG00000283361.2	1.05010128230381	0.64865588874517	0.352219473734751	1.84162414947465	0.0655301460881822	0.0897066192202204	CFAP97D2	101929355
ENSG00000283378.1	16.3991503758639	-3.21233212026583	0.234307704082665	-13.7098868893039	8.85958447251048e-43	1.02050060617415e-41	CNTNAP3C	100289279
ENSG00000283408.2	0.661142826160783	-1.46298542498902	0.336503207114312	-4.34761212986608	1.37627713585543e-05	2.82332797115965e-05	MIR548A1HG	105374956
ENSG00000283422.1	1.63703167565148	-0.569172059407965	0.193106340900149	-2.94745401292789	0.00320402404537669	0.00526589179418251	LINC02452	105369924
ENSG00000283429.1	1.00866174570547	-3.51655425763363	2.88817960961115	-1.21756771841038	0.223388288036485	0.273903790395317	MIR1244-3	100422872
ENSG00000283436.1	0.280749703956367	-0.765356639102398	0.457100547749246	-1.67437261423334	0.0940573915198008	0.125164174474204	LINC01958	105373708
ENSG00000283439.4	1.16653395169416	-1.7311897380986	0.337145463712888	-5.13484511710017	2.82376473759893e-07	6.56796991276061e-07	SPEM3	107983988
ENSG00000283440.1	3.58594601226282	1.76985779608476	0.194347301720336	9.1066754229064	8.49450587805561e-20	3.84390538012531e-19	LINC01260	79015
ENSG00000283444.1	1.26845889947288	-1.38102318494427	0.30993965614421	-4.45578085142388	8.35883866334936e-06	1.74550224732971e-05	GPR141BP	100420413
ENSG00000283463.2	14.0311718566088	-0.249720758436764	0.192540505337956	-1.29697778656207	0.194638829995258	0.24223614172243	HSFX4	101927685
ENSG00000283473.5	1.02573724529055	0.396406494999759	0.277678335589036	1.42757444205673	0.153414384318389	0.195344720339594	FAM240A	100132146
ENSG00000283475.1	0.327466707263661	-0.848620714775946	2.889179003163	-0.293723827373415	0.768968945412885	0.798114111927622	MIR1244-4	103504734
ENSG00000283486.2	279.926351012246	1.75022600555458	0.122335414427416	14.3067811863508	1.9848990103197e-46	2.65601753205788e-45	FAM95C	100289137
ENSG00000283496.1	1.24352804255525	0.328107303633953	0.326615974361868	1.00456600224468	0.315105874799565	0.371586973156607	ZNF511-PRAP1	104326056
ENSG00000283503.3	6.44239690975787	-0.565134796018055	0.24949539809082	-2.26511110161774	0.0235058625423498	0.0345066888484299	LINC01902	105372079
ENSG00000283516.1	0.486080369495201	-0.618613635064516	0.295441597314404	-2.09386098872935	0.0362723653138477	0.0517203744247715	LITAFD	101929989
ENSG00000283518.1	0.698013396914456	-1.73437497881723	0.366287210441124	-4.73501375253727	2.19040245883495e-06	4.78101501569598e-06	LINC02775	105372911
ENSG00000283524.2	0.575313956881084	-1.99503076356553	0.911856629191341	-2.18787767692689	0.0286785137609542	0.0415513908940855	OR11J7P	100288112
ENSG00000283526.1	79.3575784633635	-0.739263352656241	0.149222923967216	-4.95408703302623	7.26706764594522e-07	1.64286652689234e-06	PRRT1B	642515
ENSG00000283528.2	15.6989444886905	-2.14430696049797	0.278189090905027	-7.70809147663536	1.27713196138772e-14	4.53345695801645e-14	TCAF2C	100533814
ENSG00000283547.1	0.635980279680634	-1.93635969446652	0.544814268241962	-3.5541647995286	0.000379181529353184	0.000684671425740438	MTATP6P8	107131119
ENSG00000283554.1	1.05030638792418	0.408201972547539	0.25551419831132	1.59757060564667	0.110138572564753	0.144553920861876	LINC02341	105370177
ENSG00000283567.2	1.04773079857758	-0.106235214846451	0.230876422752063	-0.460138863813465	0.645416549935538	0.688388019283553	C19orf85	111064650
ENSG00000283578.1	0.236457948758618	-0.548028634530983	0.467430007045939	-1.17242929694311	0.241024742924008	0.293183727383973	MTND5P42	109729157
ENSG00000283605.1	0.186255089782592	-0.549266828540316	0.852390331088915	-0.644384161231201	0.519326352714883	0.57178391433285	OR4C48P	403259
ENSG00000283611.2	0.108580733851263	-0.453246772924226	0.488068890701088	-0.928653273256483	0.353068803831131	0.410456122124386	TMEM274P	113391335
ENSG00000283626.1	0.267560143064696	-0.755639906438657	0.909658830551345	-0.830684956887257	0.406151626684018	0.463529437431049	MTATP6P10	107403069
ENSG00000283632.4	246.96668618313	0.654957408821245	0.0896348938457482	7.30694688999526	2.73280507311632e-13	9.0540597829544e-13	EXOC3L2	90332
ENSG00000283644.1	0.324247092989772	-1.57811240406217	0.509540249151343	-3.097130023959	0.00195404144813461	0.00329046478258393	ETDC	110806299
ENSG00000283646.2	51.8870113315297	1.10299923098123	0.197652796177108	5.58048887905885	2.39843488043793e-08	5.96838572974754e-08	LINC02009	105377068
ENSG00000283680.2	5.90853017453984	-0.627279989116399	0.40492203358882	-1.54913770326802	0.121348621090029	0.157965408433929	OR11K1P	81109
ENSG00000283683.2	1.19359604649591	-0.350084133243003	0.228518264851265	-1.53197440681979	0.125528750478	0.162882312649316	MYOCOS	110806290
ENSG00000283697.3	8.98857596650521	-0.339709264145613	0.183257512562831	-1.85372626417781	0.063778332216273	0.0874872573072721	HSFX3	101928917
ENSG00000283698.1	0.498119507455626	-0.623427877965716	0.202397561994162	-3.08021436534744	0.00206851656901049	0.00347330684097797	VINAC1P	114515517
ENSG00000283703.3	89.31497039135	0.116226030496746	0.138610504343759	0.838508098985783	0.401745401004352	0.459346909931522	VSIG10L2	338667
ENSG00000283706.2	20.4131055716366	2.26614126452227	0.235796811532316	9.61056788595164	7.21499494807151e-22	3.58608712317359e-21	PRSS50	29122
ENSG00000283709.1	41.7459796728565	0.87014548994426	0.135067649205039	6.44229388062673	1.17681127380678e-10	3.37173320324206e-10	FAM238C	387644
ENSG00000283740.1	0.74079522984116	0.51782192278066	0.404903049585153	1.27887879162975	0.2009397421389	0.249177507822751	TAF11L11	112488746
ENSG00000283755.2	0.86127267398293	-2.63110139081206	0.384803255948776	-6.83752372189466	8.05737499388939e-12	2.46895618195064e-11	CPHXL	105371346
ENSG00000283776.1	0.186415470922676	-0.174207191613703	0.730410400361501	-0.238505902335842	0.811488738025636	0.835657758943937	TAF11L13	112488747
ENSG00000283787.2	124.289168766164	1.89458545816787	0.172309592267986	10.9952407943795	4.02836867419347e-28	2.61229720389093e-27	PRR33	102724536
ENSG00000283867.1	0.549047710828351	-1.7590810090502	0.697065985555406	-2.52355020256598	0.0116176471071343	0.017817927332802	MIR1307	100302174
ENSG00000283879.1	0.324649857714116	-1.4241257338328	0.60677040320019	-2.34705866720223	0.0189222751013036	0.0281651540159035	MTND6P35	112163686
ENSG00000283900.1	18.1328462598578	-0.513472072325969	0.11872986587938	-4.32470860236308	1.52733617628042e-05	3.12025721426579e-05	TPTEP2-CSNK1E	102800317
ENSG00000283906.1	1.616192246446	-0.431239711618096	0.207401327135632	-2.07925242125419	0.0375941557344541	0.0534819211920266	IGHV4-80	28390
ENSG00000283930.1	43.1693992291272	-0.713890637750479	0.125459361582182	-5.69021417571018	1.26880127203103e-08	3.21459451991783e-08	PLD5P1	100420618
ENSG00000283972.1	0.149569308581534	0.146985326062278	1.09522563339028	0.134205520379654	0.89324006077334	0.908189418098643	FAM247A	105372935
ENSG00000283980.1	1.33643746367328	-0.566460740820398	0.195113350968117	-2.90323926071548	0.00369324362353853	0.00602579260541842	GNG14	105372280
ENSG00000283992.2	5.91878631302388	0.951669009638438	0.399737505220278	2.38073485027134	0.0172781435135036	0.0258603740538738	SLURP2	432355
ENSG00000284084.1	0.431054843432209	-0.358784940024969	0.347670826418366	-1.0319673460126	0.302087414866216	0.35804796641811	AOX3P-AOX2P	107161151
ENSG00000284118.1	0.143176125623403	-0.226573943930538	1.20606985788843	-0.187861376725906	0.850985320517737	0.871239665401216	MIR4707	100616424
ENSG00000284138.1	5.70183688346824	-1.31095094859263	0.248924409432083	-5.26646202187862	1.39078002054478e-07	3.29268415358719e-07	ATP6V0CP4	112436690
ENSG00000284143.1	0.13288770768095	-0.375512540214028	1.41533012271111	-0.265317987788405	0.790764508662332	0.817491610257189	MIR4700	100616329
ENSG00000284167.1	0.379875277298869	-1.13270201756249	0.582328437405353	-1.94512571395175	0.0517598497701625	0.072064186192186	MTATP6P5	107403073
ENSG00000284191.1	0.721748204734782	-0.508454778096015	0.75318884955111	-0.67506944426892	0.499631645646836	0.553125640031135	MIR671	768213
ENSG00000284194.3	411.853383185997	1.09218961427107	0.0719944403642443	15.1704716189932	5.54767614773834e-52	9.29834629998583e-51	SCO2	9997
ENSG00000284197.1	0.155703413086893	-0.441703963498623	0.448124787469929	-0.985671794663363	0.324294194588198	0.381108212243064	MIR658	724028
ENSG00000284234.1	0.283925769160221	-1.01946123259023	0.816496665287361	-1.24857978719538	0.21181880907636	0.261237500360768	TAF11L5	646066
ENSG00000284237.1	59.3506287582903	-0.200493591832088	0.112873428686623	-1.77626917304629	0.0756885616736848	0.102516718112841	LINC02767	105372883
ENSG00000284240.1	1.32956860966993	-1.71086198256196	0.259752263479242	-6.58651424109221	4.50272385528719e-11	1.31875692145869e-10	LINC02801	101927844
ENSG00000284276.1	0.373135954728611	-1.77959099181083	1.19668383652711	-1.48710205443685	0.136987859024329	0.176315224325953	MIR4800	100616358
ENSG00000284291.1	0.24673093810012	-0.931602874352067	0.60855114460875	-1.53085386923561	0.125805512475391	0.163202461583152	MTCO2P10	107161153
ENSG00000284308.2	258.613472212778	0.809228548916341	0.0807741741889358	10.0184069604166	1.26525812992856e-23	6.79714901346069e-23	C2orf81	388963
ENSG00000284325.1	0.130971068597553	-1.20441201497748	1.09723218833097	-1.09768199273259	0.272343375550343	0.326609038581143	MIR3655	100500820
ENSG00000284356.1	0.439497693132553	-1.03814554374804	0.819878476435842	-1.26621880386596	0.205434757172636	0.254152305764785	TAF11L10	112488738
ENSG00000284368.1	0.609801195354808	-1.68386950476632	1.60311139680729	-1.05037585542705	0.293545341949628	0.349082490433837	MIR5047	100616408
ENSG00000284373.1	0.140008976245968	-0.452778411079793	0.833780151395632	-0.543042923631494	0.587100249144922	0.634705688693119	TAF11L2	391742
ENSG00000284378.1	0.114969506950405	-0.726418940451409	2.88930657874161	-0.251416359134789	0.801492221059791	0.826903945735518	MIR1244-1	100302285
ENSG00000284386.1	0.882214389837833	-1.98314459735107	1.31231941191769	-1.51117523625831	0.130743809955265	0.169003548400786	MIR147B	100126311
ENSG00000284395.2	241.536217559023	-0.209195656469	0.151862260659636	-1.37753550856103	0.168346744346664	0.212444591095744	PERCC1	105371045
ENSG00000284419.1	3.01785715745388	-3.123058996074	0.375266957383982	-8.32223283884387	8.63215279831683e-17	3.40194463384432e-16	MIR663A	724033
ENSG00000284465.1	0.184305276673237	-0.795623662488521	0.88725458285655	-0.896725334375823	0.369865498551689	0.427372169139462	TAF11L7	112488736
ENSG00000284485.1	0.161325762477103	-0.648019085144848	0.780711840668688	-0.830036194391278	0.406518320054129	0.463893184563506	MIR205	406988
ENSG00000284491.3	5.109036495244	0.353964218866437	0.103147070357529	3.43164587844837	0.000599930376006819	0.00106401924970052	THSD8	111644133
ENSG00000284503.1	1.90268757457907	-2.76933168082514	1.0386276476364	-2.66633734151724	0.00766827040148168	0.0120529556753974	MIR3652	100500842
ENSG00000284505.1	25.1130588094745	-0.0598866860662614	0.113912084032874	-0.525727244608908	0.59907773137098	0.645851379577038	LYNX1-SLURP2	111188157
ENSG00000284543.1	10.2649872945908	0.773231734534304	0.231213659129096	3.34423034282148	0.00082511199013948	0.00144515747076858	LINC01226	284551
ENSG00000284609.2	4.27744974148763	-4.13394886325035	0.562004064042901	-7.35572770330497	1.89889755968614e-13	6.34323351199575e-13	OR8B3	390271
ENSG00000284623.1	0.805718209072104	-1.25356788118995	0.39752501797075	-3.15343141820117	0.00161363139150294	0.00274225036906602	LINC02786	105378655
ENSG00000284631.1	0.819791290317039	1.11113199963438	0.364808677651962	3.04579377548259	0.00232066945889236	0.00387488654861588	SCYGR4	112441430
ENSG00000284662.2	0.532777904982162	-0.500485030142847	0.376759019897643	-1.32839561552851	0.184047447141237	0.230297102409651	OR4F16	81399
ENSG00000284668.2	1.43541529690309	1.6938906827522	0.488545321179563	3.46721298786038	0.000525885015372054	0.000937419700835238	LINC02780	105376673
ENSG00000284670.1	1.27465011804569	-0.302379819324771	0.168847930409018	-1.79084113493298	0.0733187921235485	0.0995274774536764	RPSAP56	645656
ENSG00000284674.1	0.243021263642381	-0.273891405177084	0.659060272454794	-0.415578690787906	0.677718322315808	0.71679186490686	LINC02781	105376680
ENSG00000284678.1	1.22634359776641	0.850791949039131	0.198264013305105	4.29120713767588	1.77704454197965e-05	3.61439301585049e-05	LINC02811	107985740
ENSG00000284680.3	3.00039679174319	-3.41195156056447	0.543835564254434	-6.27386619196566	3.52191212558541e-10	9.80753164255147e-10	OR8B2	26595
ENSG00000284688.1	0.384824188925877	-0.937532969946536	0.349527594258369	-2.68228599214263	0.00731209193895207	0.0115242263647289	BTN1A1P1	100420941
ENSG00000284689.1	0.32456384017842	-0.907690600297345	0.372433627686574	-2.4371875491899	0.0148019999987299	0.0223575113013552	OR7E84P	390288
ENSG00000284690.3	1.45930625693809	-0.210143168663133	0.229404331380616	-0.916038365092918	0.359646772959393	0.416953595313563	CD300H	100130520
ENSG00000284693.2	30.6271677241811	-0.201437580612986	0.0674880639159239	-2.98478825624536	0.00283774685681495	0.00469292362457246	LINC02606	100506022
ENSG00000284696.2	1.25974618122466	1.86076569385696	0.437156372634989	4.25652194577668	2.07631664320153e-05	4.19708594278572e-05	LINC02808	105378712
ENSG00000284713.2	28.1157224951142	0.2553323970624	0.166773175131105	1.53101598540458	0.125765441953718	0.163154807296351	SMIM38	107984345
ENSG00000284723.2	0.258251020175669	-0.739587645766254	0.378622857061971	-1.95336238151413	0.0507766704731625	0.0707940762137299	OR8S1	341568
ENSG00000284730.2	6.40414674354398	0.503456463052319	0.148032630033663	3.40098303284777	0.000671439951981656	0.00118637229665892	TMDD1	112163659
ENSG00000284733.2	1.13998168550797	-1.42281089813101	0.412890157583527	-3.44597920778284	0.000568994136819326	0.00101113164899206	OR4F29	729759
ENSG00000284753.2	289.658871502015	0.778086932721195	0.0733231383411564	10.6117516288096	2.62775921459191e-26	1.57923872778645e-25	EEF1AKMT4	110599564
ENSG00000284770.2	862.246687934811	0.0674851089764098	0.0589995217376024	1.14382467838547	0.252696353113446	0.305700832048888	TBCE	6905
ENSG00000284791.2	36.5640489500584	-0.32286784089104	0.236571966155257	-1.36477641936301	0.172323332381775	0.216936667699559	SMIM41	113523638
ENSG00000284842.1	17.8503697598636	-2.24288836661648	0.292913408329944	-7.65717206120535	1.90071909591222e-14	6.68635327216246e-14	FAM91A2P	101929801
ENSG00000284844.1	0.206517304768458	-0.891212515991425	0.934265247079116	-0.953918085658981	0.340125107965232	0.397316298374977	TOMT	120356740
ENSG00000284848.2	1.21961991680192	-2.84129261998819	0.415595963174812	-6.8366704004607	8.10549336617437e-12	2.48292289585905e-11	LINC02359	101927464
ENSG00000284873.1	0.290782505971576	-0.0888461171950746	0.319994024907776	-0.27764930054766	0.781281583082202	0.808919272294691	OOSP1	255649
ENSG00000284892.1	0.766961122920357	-2.35136946525329	0.495200771096055	-4.74831543587639	2.05117950778657e-06	4.4887506092812e-06	OR4H6P	26322
ENSG00000284917.1	2.12759740709864	-0.0224721491031882	0.233675799434042	-0.0961680634349612	0.923387094910386	0.934855842466614	EEF1AKMT4-ECE2	110599583
ENSG00000284922.2	69.232598480124	0.794275430907624	0.0644079440973762	12.3319482097858	6.09549147028019e-35	5.15240748061638e-34	LRTOMT	220074
ENSG00000284981.1	320.848511438224	1.0958594250976	0.10303002419985	10.6363114403616	2.01967134044313e-26	1.21873023958535e-25	UPK3BL2	107983993
ENSG00000285051.2	13.6466002710448	0.308428264468357	0.160469278152723	1.92203933375221	0.0546008086218544	0.0757328591950783	SLC7A14-AS1	101928583
ENSG00000285077.3	83.4354225231997	0.461871570507773	0.12905073010965	3.57899230880241	0.000344921617707352	0.000625326258621462	ARHGAP11B	89839
ENSG00000285094.1	2.90237749889549	0.814938255026458	0.267687028978605	3.04436960631212	0.00233168483339222	0.00389195050788528	LINC01488	101928292
ENSG00000285116.1	1.12830362390351	-3.29644477878782	0.612928883673395	-5.37818475616881	7.52405842994439e-08	1.81202801699685e-07	OR4H6BP	105370722
ENSG00000285122.1	3.58958014838369	0.478013007810886	0.124307363256878	3.84541185080954	0.000120350124531842	0.000227446342231282	PIGY-DT	101929134
ENSG00000285135.1	1.13758479928436	-1.76041926792674	0.391696488664771	-4.49434528741302	6.97843174061433e-06	1.46632213253981e-05	OR4Q1P	81104
ENSG00000285160.1	45.9528789570279	0.710230918520677	0.19549942832736	3.63290534707554	0.000280247841194912	0.00051227244046796	THSD1P1	374500
ENSG00000285210.1	13.4272298589509	0.803469513875222	0.142751177741245	5.62846154118332	1.8182403060102e-08	4.56056704889208e-08	LINC02795	105378824
ENSG00000285219.3	144.190982374078	-0.154767793247306	0.0804836394642559	-1.9229721006347	0.0544835537519996	0.0755787970304563	HULC	728655
ENSG00000285230.3	205.520919416507	-0.00210483766927928	0.0586967481645939	-0.0358595277438032	0.971394367278056	0.975883896120518	RALY-AS1	101926888
ENSG00000285231.1	0.427706003500216	-0.20006529565813	0.19297327757662	-1.03675129619278	0.299851778949286	0.355613637693729	OOSP3	112577461
ENSG00000285237.1	0.287067478092785	-0.128542237530179	0.430210826027767	-0.29878894196373	0.765101088784302	0.794875606471719	PRSS52P	100419209
ENSG00000285244.1	4.96614016401849	0.836978770270589	0.173167709412453	4.83334204229185	1.34259814965189e-06	2.97840303234659e-06	DINOL	108783646
ENSG00000285278.1	138.092267795588	0.144407141841092	0.101342782360754	1.42493760756479	0.154175237372494	0.196216464373622	TFAP2A-AS2	109729173
ENSG00000285294.1	126.395369531719	-1.28803108106162	0.149770961867474	-8.60000540159008	7.97123474398834e-18	3.29772584045831e-17	LINC00842	643650
ENSG00000285373.3	1.6577115753631	-0.0672007219669892	0.22482710296255	-0.298899559178962	0.765016683464208	0.794804799890972	LINC02478	100505984
ENSG00000285405.1	1.01905877962704	-3.1065654454113	0.79227753365124	-3.92105709610946	8.81613687885826e-05	0.000168501943206534	OR11J6P	100288148
ENSG00000285410.1	764.782168063191	-0.423436111594901	0.0592586229902137	-7.14556110534039	8.96290087821189e-13	2.88830174706192e-12	GABPB1-IT1	55056
ENSG00000285420.1	1.2526899519607	-1.13500044975702	0.243181740869986	-4.66729305290992	3.05193889279583e-06	6.59381664393951e-06	PDGFRL2P	116435296
ENSG00000285427.1	56.7121823823481	-0.729327093862043	0.089967291128754	-8.10658056624477	5.20642005863945e-16	1.97713791620419e-15	SOD2-OT1	100129518
ENSG00000285445.1	0.11841611376628	-0.693361631329465	0.784295628429876	-0.884056478444925	0.376665725397662	0.434234567644466	TUSC2P2	112552163
ENSG00000285462.1	0.258932072340529	-0.939815153572148	0.757647933784941	-1.24043782298351	0.214813498520704	0.264557277035924	LINC02792	107983999
ENSG00000285470.1	0.132113470409582	-0.553038471782659	0.838737416864338	-0.659370216068601	0.509658063057065	0.562614491185597	TUSC2P1	359794
ENSG00000285491.1	1.52954999223496	-2.9952370202191	0.57294016452948	-5.22783565484347	1.71505852484607e-07	4.03813221322799e-07	OR1Q1BP	118568817
ENSG00000285509.1	16.4423836048821	-0.665525948916043	0.105439042036664	-6.31194988175844	2.7554146876555e-10	7.72141302606172e-10	TBCEL-TECTA	116804918
ENSG00000285532.2	1.02757287445429	-2.64557608164247	0.298640559100918	-8.85873000508436	8.0931115853076e-19	3.50219342960736e-18	LINC02788	105378855
ENSG00000285533.3	146.920107427903	0.638004114620569	0.0578180336983717	11.0346906286876	2.5994455931569e-28	1.69534184651444e-27	RELA-DT	105369347
ENSG00000285536.1	0.292239187355296	0.309461487832317	0.503939361402164	0.614084771967939	0.539159310522923	0.590760900597167	LINC02838	105375273
ENSG00000285594.1	0.133677660452778	-0.389040336293277	0.647596043832847	-0.600745387496057	0.548009583709083	0.599108858372178	LINC02856	112268216
ENSG00000285662.2	0.829329594102468	0.237155724652444	0.322362327723865	0.735680643352318	0.461925072277545	0.517591445998675	FAM245B	102724643
ENSG00000285665.1	8.76133398772997	0.27066562273417	0.096360388553594	2.80888886810196	0.00497128039462064	0.00799919004902471	TOP1P1	7151
ENSG00000285686.1	0.803006605982858	-1.55754505151845	0.302683143000968	-5.1457938360098	2.6639186227748e-07	6.2082784714891e-07	LINC02834	105376124
ENSG00000285711.1	3.82845838487245	-0.750730975874753	0.55925699012071	-1.34237209214446	0.179475378869145	0.225105960653745	LINC02835	105377256
ENSG00000285735.2	1.65666996583872	-0.977939394632383	0.322662902451496	-3.03083926662251	0.00243875034147477	0.00406192622601989	LINC02717	105369588
ENSG00000285737.1	14.6417085528162	-1.30897424617294	0.165619066500871	-7.90352387456585	2.71127196619854e-15	9.9678936572832e-15	LINC02680	105376463
ENSG00000285752.1	103.857207610535	1.07488044397499	0.0855344567214254	12.566636711983	3.22138821563365e-36	2.8650964693619e-35	CDC42-AS1	112268223
ENSG00000285768.1	0.939169625748612	-0.0706591727255842	0.22585923714036	-0.312846061202594	0.754397618798162	0.78557452552176	LINC02849	105375622
ENSG00000285808.1	0.347107537925767	-0.900308942577093	0.422671664551376	-2.13004328911587	0.0331680396232225	0.0475685438359206	LINC02797	105378799
ENSG00000285815.1	23.8870372471714	-0.534788555501231	0.140507296833474	-3.80612656818136	0.000141160164158993	0.000265212025183835	GET1-SH3BGR	106865373
ENSG00000285823.1	0.331878348513016	-0.28716766612502	0.384374835647102	-0.747103190669514	0.455001274376464	0.510968802718746	LINC02793	105376879
ENSG00000285825.2	33.6289595577805	0.318338565743149	0.0790599196269157	4.02654805678263	5.66016754254694e-05	0.000110063961385923	CCDC15-DT	105369547
ENSG00000285844.2	2.66170162207312	-1.71242325212885	0.187201348529403	-9.14749421187999	5.8269412414212e-20	2.65052122614795e-19	KCNQ5-DT	112267960
ENSG00000285866.1	0.216445777815778	-0.0488421094158405	0.359634750831067	-0.135810316725436	0.891971235064352	0.907143463600069	LINC02852	105370985
ENSG00000285869.1	10.2393758289516	-2.8556370086717	0.208590876150535	-13.6901338225879	1.16294880021075e-42	1.32829285195487e-41	LINC02858	105371113
ENSG00000285891.1	0.216739108735316	0.248349917155546	0.539869937182419	0.460018052591859	0.645503262754606	0.688450478112442	MSANTD5	102724657
ENSG00000285905.1	2.32926140280532	-1.4607306955204	0.271709759346628	-5.37607003529418	7.61291894619749e-08	1.83279665183671e-07	BMP8B-AS1	105378666
ENSG00000285944.2	0.195003531063146	-0.77536455213016	0.597879097860903	-1.2968584366041	0.194679899684208	0.242268759923545	H2AL1MP	115482687
ENSG00000285967.1	779.532447758606	-0.342774263337023	0.0642298926776799	-5.33667812675855	9.46648699836232e-08	2.26587846187982e-07	NIPBL-DT	646719
ENSG00000285972.1	30.0656361924518	-0.596559065620917	0.268251123744502	-2.22388282029758	0.026156329223173	0.0381309055306252	CERNA2	642934
ENSG00000285985.1	0.282472840080217	-0.406794837570848	0.489710699911713	-0.830683988820719	0.406152173707168	0.463529437431049	LINC02689	105376513
ENSG00000285990.1	0.973042728523735	0.744984616841332	0.331929051294991	2.24440920110742	0.0248060850501845	0.0362912356456603	NBEAP6	100418904
ENSG00000286014.2	21.1902962344722	-4.32889896770428	0.54104117091742	-8.00105278562064	1.23359887239117e-15	4.60029383537227e-15	SPDYE15	105180391
ENSG00000286019.1	196.483784410395	0.0306149393118961	0.0987425766528146	0.310048009173796	0.756524447921357	0.787336632313438	NOTCH2NLB	100996763
ENSG00000286021.3	1.97074255888135	-2.18010987129341	0.347632862854408	-6.27129970795214	3.58046666064566e-10	9.96491569105208e-10	LINC02822	102724834
ENSG00000286025.1	15.5890863893411	1.02783775881755	0.177133906739569	5.80260311386188	6.52932153755363e-09	1.68408426199068e-08	FAM246C	117134596
ENSG00000286027.1	146.138022045401	-1.33747498205173	0.193197303967147	-6.92284495998537	4.42662163337551e-12	1.37449819595663e-11	PCSEAT	105372808
ENSG00000286038.2	6.84233507214132	-2.15466855766167	0.589312131251755	-3.65624334439705	0.000255938409941283	0.000469609294819294	SPDYE13	105180390
ENSG00000286042.1	44.795254114742	1.93839954122695	0.254424661888683	7.6187564791775	2.56131149340908e-14	8.95159514932481e-14	LCAL1	80078
ENSG00000286051.1	4.50801197014312	0.44770007791286	0.498987282258606	0.897217411807368	0.369602915896702	0.427119214845138	MAGEA6-DT	107985638
ENSG00000286053.2	8.42595437942078	-0.856409987109608	0.281362203059417	-3.04379898151691	0.00233611180640528	0.00389880758326803	ASDURF	110599588
ENSG00000286061.1	21.596954193979	0.330011852145107	0.131761037019475	2.50462397390156	0.0122581637536536	0.0187344855743161	RCAN3AS	100750325
ENSG00000286095.3	7.88267099776266	1.31376081058338	0.129073439789007	10.1783977612354	2.47604564368817e-24	1.37113270314199e-23	SPEGNB	100996693
ENSG00000286096.1	0.135224853199922	-0.342468540768041	0.751502712254956	-0.455711649716381	0.648597343600362	0.691192724120941	GPC3-AS1	110806308
ENSG00000286106.2	83.1759297211271	-0.594266079801173	0.111673188305655	-5.32147500055823	1.02929257522099e-07	2.45839924153479e-07	NOTCH2NLR	101929796
ENSG00000286137.2	4.80997471803377	1.60655174055772	0.558381341853061	2.87715870882464	0.0040127371858913	0.00652356569231392	SPDYE14	641776
ENSG00000286140.2	1064.28529267773	0.499969723185356	0.0619268167108962	8.07355762398466	6.82789305201706e-16	2.57768115313045e-15	DERPC	113455421
ENSG00000286156.2	504.054977944051	-0.771857772683923	0.0797164216797482	-9.68254415363467	3.57701762685862e-22	1.80318262311278e-21	BMS1P23	728034
ENSG00000286172.1	0.212135231483115	0.309064284869489	0.417558631022617	0.740169791515455	0.45919697494966	0.514959315115977	RNVU1-8	101447996
ENSG00000286214.1	255.202587142116	0.128177730205451	0.129573156817994	0.989230588751473	0.322550335621713	0.37925021190948	COPG2IT1	53844
ENSG00000286217.2	2.19066723995282	-0.957998512305943	0.244178600625081	-3.92335163627579	8.732555046283e-05	0.000166956648373249	LINC00279	100873963
ENSG00000286219.2	1695.06054839299	-2.23737201240467	0.0889096397724098	-25.1645605373262	9.79192939338723e-140	8.40181899599619e-137	NOTCH2NLC	100996717
ENSG00000286522.2	524.905568783323	-6.58267702336775	0.249688811439729	-26.3635242020314	3.59163908283071e-153	6.75614939473402e-150	H3C2	8358
ENSG00000286532.1	106.964613891479	0.768234914363937	0.0632230686808884	12.1511804218413	5.65432628640756e-34	4.59830046584006e-33	PARTICL	100630918
ENSG00000286592.1	9.88987685909467	1.81937932715613	0.223477885401745	8.14120521986075	3.91362387232238e-16	1.49607250545211e-15	LINC02885	101926957
ENSG00000286651.2	6.4551947097069	1.45865623918875	0.189649364530403	7.69133206852854	1.45610963411265e-14	5.15381458859325e-14	PRSS43P	100288960
ENSG00000286676.1	12.685260426796	-3.54666824940814	0.205571352554347	-17.2527358765639	1.06723866578351e-66	3.20814435563245e-65	ACTBP4	64
ENSG00000286733.1	21.9823885465327	1.31819307534601	0.201391115371769	6.5454380790961	5.93212337520603e-11	1.72541355952766e-10	LINC02348	101927505
ENSG00000286785.1	3.76116908012258	-1.82372400409219	0.204595252269144	-8.9138139026466	4.93065527211901e-19	2.15580625825851e-18	LINC01622	285768
ENSG00000286920.2	0.386606020275684	0.258255526188429	0.299118235661183	0.863389440692476	0.387923383117445	0.445448835967036	SMIM40	113523636
ENSG00000286940.1	19.3268096645136	0.160679276396748	0.127666955825181	1.2585815597951	0.208181511019086	0.257199114378999	MICB-DT	102725068
ENSG00000287071.1	8.32253026019782	1.46646834276307	0.13202713707383	11.1073251701506	1.15569596597976e-28	7.62687603618111e-28	CDRT15P4	117314529
ENSG00000287080.2	75.4847896699156	-4.76888163223704	0.22572162917616	-21.1272692370799	4.46642196779729e-99	5.50509857246697e-97	H3C3	8352
ENSG00000287148.1	0.84281431921034	1.53463233558621	0.477150459982197	3.21624406616619	0.00129880323040298	0.00222827926338766	LINCADL	107986443
ENSG00000287243.2	4.55249707958555	1.36192850315968	0.42160631751073	3.230332294831	0.00123646419316699	0.00212581259041062	THCAT155	100129223
ENSG00000287431.1	238.894752915593	0.91497865516313	0.121026514951181	7.56015039788766	4.02603572434023e-14	1.39214759054038e-13	RENO1	119545628
ENSG00000287736.1	25.0166760815726	-4.12225844941514	0.22138235250473	-18.6205377383325	2.19003865710106e-77	1.03288727716006e-75	PTCSC1	100302522
ENSG00000288235.1	19.8656880029882	-1.96804297742535	0.228183344271403	-8.62483185926377	6.41868888343134e-18	2.66535265674019e-17	FAM106C	100129396
ENSG00000288460.1	0.345690262926936	-0.824458578155905	0.429927962168941	-1.91766679700618	0.0551532744054857	0.0764344115329433	SMIM42	117981789
ENSG00000288547.3	18.2695097249819	-0.00783737316028825	0.120702382960126	-0.0649313871696912	0.948228629969012	0.956284349936582	C3orf36	80111
ENSG00000288558.2	532.878606313319	-0.258214973560279	0.0606704342333596	-4.25602646203412	2.08092088727156e-05	4.20604532606016e-05	DUS4L-BCAP29	115253422
ENSG00000288568.1	4.02087372032689	1.02895402565972	0.140432640775349	7.32702895835834	2.35310992977956e-13	7.81886680111818e-13	ZCCHC14-DT	101928737
ENSG00000288569.1	0.639120270062513	-1.73036830523036	0.407685321848928	-4.24437234429441	2.19206112047102e-05	4.42118542125434e-05	LINC01949	55338
ENSG00000288596.2	144.957134437004	0.452379286396079	0.0679440143537727	6.65811831547984	2.77355471396247e-11	8.2231458505381e-11	C8orf44	56260
ENSG00000288602.1	6.06332459083658	-1.04239888392662	0.141215446588269	-7.38162084326273	1.56373989851154e-13	5.24442096663254e-13	C8orf44-SGK3	100533105
ENSG00000288603.1	1.31914698906014	-3.55663522760413	0.374274207082599	-9.50275268853677	2.04413941984694e-21	9.96062277033716e-21	SNORA74C-2	109617009
ENSG00000288611.1	25.8827636138929	0.172237442423834	0.150334714737341	1.14569308043562	0.251922167951408	0.304922646822764	NPBWR1	2831
ENSG00000288622.1	16.0320676547124	0.100765569031827	0.320176627207899	0.314718691087958	0.752975251457878	0.784299865581326	PDCD6-AHRR	116412618
ENSG00000288638.1	15.433245649491	2.30985833662097	0.311940782252511	7.40479753862763	1.31350709045558e-13	4.42004986789606e-13	LNCDAT	116804915
ENSG00000288642.1	109.729869824614	-4.67196961721275	0.291515727568449	-16.0264753335333	8.34856779336751e-58	1.75542456422192e-56	CDR1	1038
ENSG00000288649.2	208.333599669851	0.860777357576255	0.120981836689796	7.1149304815345	1.11969258817779e-12	3.59259496835266e-12	ACTL10	170487
ENSG00000288686.2	145.965693857886	-1.51608319588603	0.180933230860176	-8.37924127413416	5.32699754124277e-17	2.12021232395543e-16	XGY2	100132596
ENSG00000288690.2	5.05349213085511	-1.28814700154692	0.216244554925547	-5.95689913205182	2.57068794140647e-09	6.79386176582231e-09	FLJ43315	644316
ENSG00000288701.1	8422.86195158408	-0.713531735607119	0.051383622662971	-13.8863649277363	7.66266287705054e-44	9.21479016451409e-43	PRRC2B	84726
ENSG00000288702.1	340.851000981404	0.133896746944906	0.282495214216275	0.473978815238959	0.635515014218509	0.679382913997788	UGT1A3	54659
ENSG00000288705.1	6.99680049058424	-0.362865931075422	0.500467665563519	-0.725053696859398	0.468419088993369	0.523632392505033	UGT1A5	54579
ENSG00000288709.1	167.128568716948	-0.629789943405635	0.408704644701284	-1.54094148811531	0.123331027241474	0.160311324093075	F8A2	474383
ENSG00000288722.1	1174.52274754947	-0.276493933002101	0.07978164165545	-3.46563353755222	0.000528983759265009	0.000942737226182744	F8A1	8263
ENSG00000288784.1	380.488904448121	0.461178826678013	0.109140708879075	4.22554362542201	2.38364639149876e-05	4.79099896089348e-05	CTAGE4	100128553
ENSG00000288825.1	3867.74427947121	0.529604731971785	0.159338238075744	3.32377675545796	0.00088807256273063	0.00155021246691518	H2AC18	8337
ENSG00000288859.1	1142.35507695249	-1.02356538049388	0.284698255887784	-3.59526396571015	0.000324062827327229	0.00058903871702234	H2AC19	723790
ENSG00000288864.1	20.4274963322966	-1.44705021227538	0.141417347281592	-10.2324802444074	1.41839381167335e-24	7.9380712371347e-24	ARHGAP11A-SCG5	114118903
ENSG00000288867.1	4.93987702127878	1.01507973799825	0.193660676993724	5.24153769239972	1.5924393900357e-07	3.75538963729523e-07	PPIAL4C	653598
ENSG00000288905.1	103.084007723713	1.62192557093181	0.140510529672302	11.543089152923	7.99996200419837e-31	5.74034832308295e-30	LSP1P5	645166
ENSG00000289037.1	37.5513036725258	-0.720065582085588	0.0948508756437603	-7.59155439734685	3.16090417739154e-14	1.09913616429339e-13	LINC01530	729975
ENSG00000289313.1	11.1952485272626	2.19631407349669	0.271036722494982	8.10338190810048	5.34521098554482e-16	2.02874110570407e-15	LINC01512	100132354
ENSG00000289549.1	0.449116028296844	-0.332216973090209	0.360531427407541	-0.921464670858429	0.356807878093346	0.414212193253961	PPIAL4D	645142
ENSG00000289604.1	228.82573517115	0.259079245548123	0.133531900490609	1.94020488434779	0.0523547951649093	0.0728386050499341	CTAGE8	100142659
