## Supplementary material for "An integrated, transcript-resolution atlas of prostate cancer progression unmasks associations with oncogenic pathways": Machine-readable data: Table_S11a_BRCA1_Delta11q_experiment_differential_expression.csv (part 4 of 4)

baseMean	log2FoldChange	lfcSE	stat	pvalue	padj	ensembl_gene_id	gene_name
27.8127166147121	-0.311168903178195	0.845307030776824	-0.368113468655568	0.712788628425256	0.849344987560586	ENSG00000258466	ENSG00000258466
1.22343202324183	0.600217885688908	3.04987569758833	0.19680076999975	0.84398344852832	NA	ENSG00000258469	CHMP4BP1
2.32397934727891	-0.201424409351009	2.3827958396318	-0.0845328021817154	0.93263282379644	NA	ENSG00000258471	ENSG00000258471
0.817238499207869	3.00464261053209	4.45713861171367	0.67411917651286	0.500235548700826	NA	ENSG00000258472	ENSG00000258472
0.851198718739302	3.03795435680924	4.45602110677619	0.681763906411816	0.49538825052309	NA	ENSG00000258477	PPIAP6
0.258755637574934	0.936710934751797	4.53966948338827	0.206339016128695	0.836526103739982	NA	ENSG00000258479	LINC00640
0.258755637574934	0.936710934751797	4.53966948338827	0.206339016128695	0.836526103739982	NA	ENSG00000258483	LINC02251
1.03502255029974	3.31894657004983	4.44752750479514	0.746245316408156	0.455519237968194	NA	ENSG00000258488	ENSG00000258488
0.739982986752562	-3.70474269694981	4.38720068421131	-0.844443407907567	0.398421674566236	NA	ENSG00000258490	ENSG00000258490
14.3084966021969	1.56843429304424	1.04283444751927	1.50401082048573	0.132578580663122	0.281830726242166	ENSG00000258498	DIO3OS
0.224795418043501	1.43729163049322	4.52993684115509	0.317287344369844	0.751025579380439	NA	ENSG00000258499	LINC02287
1.57615158796328	-0.633493040653176	3.01052283241965	-0.210426253483691	0.833335004014959	NA	ENSG00000258501	EIF3LP1
1.20241456447612	3.59702895204806	3.98756679742465	0.902061115157038	0.367024403501017	NA	ENSG00000258502	LINC02290
3.83213235906746	-0.586748843051514	2.31261481779364	-0.253716632158962	0.799714483813574	0.901767667467066	ENSG00000258504	ENSG00000258504
1.08475832262479	3.3999658522121	4.20811188049323	0.807955194340886	0.419116375814374	NA	ENSG00000258512	LINC00239
0.189082349158308	0.936710903099911	4.53966948410139	0.206339009123993	0.836526109211207	NA	ENSG00000258515	ENSG00000258515
9.20032929396201	-0.901835979869984	1.31113831909551	-0.687826727916942	0.49156190258456	0.692351337704068	ENSG00000258525	ENSG00000258525
30.2625519802238	-0.623997596291645	0.675272273054956	-0.924068144348143	0.355450837635044	0.565437755588434	ENSG00000258526	ENSG00000258526
12.1136579508323	-3.73773267043034	4.20381438426114	-0.88912885507605	0.373933832847278	0.584474335077739	ENSG00000258529	ENSG00000258529
0.0749318060145005	0.611893574219951	4.54773214280715	0.134549167586254	0.892968334400934	NA	ENSG00000258531	BANF1P1
4.20339898322528	0.300968685330146	1.73057261870954	0.173912774347819	0.861934013141808	0.933988714356094	ENSG00000258534	ENSG00000258534
0.189082349158308	0.936710903099911	4.53966948410139	0.206339009123993	0.836526109211207	NA	ENSG00000258535	ENSG00000258535
6.47275829392362	1.72817090426326	1.74118992939473	0.992522914983778	0.320942506902994	0.529101590778976	ENSG00000258539	ENSG00000258539
0.299727224058002	1.73153451456468	4.51796492084151	0.383255413643665	0.70153039468027	NA	ENSG00000258544	GLRXP2
0.63692033589155	2.62451209964069	4.47182182531551	0.586899971010253	0.557270889265983	NA	ENSG00000258545	RHOXF1-AS1
0.224795418043501	1.43729163049322	4.52993684115509	0.317287344369844	0.751025579380439	NA	ENSG00000258548	LINC00645
0.926130524753802	3.16867905956189	4.45186954156359	0.711763682645783	0.476611125344715	NA	ENSG00000258551	CRAT37
5.15660036300738	-2.03101793233315	1.65575558713829	-1.22664114686361	0.219957496819273	0.407488727814079	ENSG00000258553	PCNX4-DT
0.642178853489425	2.66289194208234	4.47016469254095	0.595703318610546	0.551373440835558	NA	ENSG00000258554	ENSG00000258554
48.5816624769239	1.54967519691685	0.552454506867519	2.80507295651127	0.0050305191964947	0.0194494134911218	ENSG00000258555	SPECC1L-ADORA2A
37.053364316712	0.212692626978524	0.707232075486882	0.300739508784438	0.763613138960488	0.879536603726776	ENSG00000258559	ENSG00000258559
15.5734812566075	-0.187652569860325	0.958139210771712	-0.195851049357624	0.844726752117364	0.925028503051147	ENSG00000258561	ENSG00000258561
47.6532999553107	0.264588719282999	0.542541830430506	0.487683537826104	0.625774013957965	0.792886095459806	ENSG00000258568	RHOQP1
0.545937120649551	-3.26730439689348	4.40799166824043	-0.741222906666181	0.458558296610023	NA	ENSG00000258572	ENSG00000258572
0.951162627104965	2.94509323739389	3.73207977106096	0.789129230363867	0.430036479265803	NA	ENSG00000258581	ENSG00000258581
7.19423813706038	-1.79078079195044	1.73252878745933	-1.03362253193873	0.301312661620873	0.507059700989341	ENSG00000258586	LINC02274
5.21477174787409	5.6832679143994	4.41525978646432	1.2871876603552	0.198028887169126	0.378252792054449	ENSG00000258588	TRIM6-TRIM34
1254.21363673854	-0.384052063876844	0.120725082417147	-3.1812118591049	0.00146660334534935	0.00668450513004529	ENSG00000258590	NBEAP1
5.50742189251405	-1.32655649160271	1.52379897721272	-0.870558722928925	0.383995142563984	0.594582627530023	ENSG00000258591	PPIAP4
5.6462875186257	-2.91643435896055	1.72073159070079	-1.694880465217	0.0900980989988878	0.209271473586783	ENSG00000258593	ENSG00000258593
0.493136037553242	-0.250902315160017	4.56205797041568	-0.0549976165991498	0.956140362599103	NA	ENSG00000258595	CYB5AP3
1.82648411205551	2.59231560809012	3.20176740230688	0.809651446330032	0.418140530988175	NA	ENSG00000258599	ENSG00000258599
0.369991493376281	-2.70425952365253	4.44568808234454	-0.608288182518279	0.542996357421869	NA	ENSG00000258603	ENSG00000258603
0.82189339592207	-0.25091151805353	4.56205797040144	-0.0549996338673115	0.95613875548446	NA	ENSG00000258604	ENSG00000258604
0.181979040216517	-1.69003351296802	4.56139920073868	-0.370507697001027	0.711004242613852	NA	ENSG00000258605	DYNLL1P2
1.14230627488887	-0.172937982337061	3.740497305862	-0.0462339545241853	0.963123779604367	NA	ENSG00000258608	DNAJC19P9
4.08388136886765	-0.606654599565512	2.28123840550431	-0.265932134976221	0.790291475775094	0.895604315875753	ENSG00000258610	ENSG00000258610
0.258755637574934	0.936710934751797	4.53966948338827	0.206339016128695	0.836526103739982	NA	ENSG00000258616	LINC02303
0.258755637574934	0.936710934751797	4.53966948338827	0.206339016128695	0.836526103739982	NA	ENSG00000258620	ENSG00000258620
0.181979040216517	-1.69003351296802	4.56139920073868	-0.370507697001027	0.711004242613852	NA	ENSG00000258626	COX7A2P1
7.90865407894558	1.46662268486483	1.44650622531546	1.01390692912156	0.310627164713928	0.517601964916696	ENSG00000258628	RHPN2P1
0.599454448116004	2.62884669723986	4.47163254317613	0.587894168820195	0.556603330682238	NA	ENSG00000258630	LINC02292
313.577551670469	0.18216380002269	0.206271867910394	0.883124789958384	0.377168851556729	0.587982524495435	ENSG00000258634	ENSG00000258634
2.45398393658784	3.03067549344317	3.25608906370743	0.930771681654308	0.351971681128861	NA	ENSG00000258640	RPL21P5
48.6977511363433	-1.49167509685055	0.594697063457248	-2.50829403491378	0.0121315670075718	0.0413901578013852	ENSG00000258643	BCL2L2-PABPN1
48.8227214451086	-0.258389009359104	0.555057936992668	-0.465517186834708	0.641561131945156	0.803073359643044	ENSG00000258644	SYNJ2BP-COX16
9.88837262784942	-0.810793367609162	1.15024820616584	-0.704885574489883	0.480881448104843	0.683461224341687	ENSG00000258645	HSPE1P2
6.52954284361861	-2.10311370066441	1.58770206196729	-1.32462742919064	0.18529475372746	0.36177021570355	ENSG00000258646	ENSG00000258646
59.0208926685954	0.798869970886335	0.48164294845483	1.6586352472287	0.097189314729468	0.221861186502672	ENSG00000258647	LINC00930
0.776266912724801	2.8926686085002	4.46108332722111	0.64842290455536	0.516711459991189	NA	ENSG00000258648	UBE2CP1
10.9367310597854	0.106073375722055	1.09827580127591	0.096581728923487	0.923058566858393	0.965963334949889	ENSG00000258651	SEC23A-AS1
245.940125208569	-0.539156311986781	0.265425107483545	-2.03129356185796	0.0422252240888523	0.115535449099948	ENSG00000258653	ENSG00000258653
143.100273135031	-0.0834077851885498	0.342402443231491	-0.24359576526783	0.807543908345706	0.906092366814202	ENSG00000258655	ARHGAP5-AS1
0.739982986752562	-3.70474269694981	4.38720068421131	-0.844443407907567	0.398421674566236	NA	ENSG00000258656	ENSG00000258656
0.328757358368828	-0.250895010407191	4.56205797043346	-0.054996015402091	0.956141638238874	NA	ENSG00000258658	TOMM20L-DT
108.556917978848	-0.430012989862004	0.388177160737338	-1.10777509177819	0.267958959826049	0.468626319515538	ENSG00000258659	TRIM34
2.39646530390883	2.86390793765928	2.84167494406447	1.00782390457475	0.31353900786578	NA	ENSG00000258667	HIF1A-AS3
0.378164698316617	1.89384915139854	4.51145048214276	0.419787196799518	0.674640918774251	NA	ENSG00000258670	ENSG00000258670
1.89849115358855	4.22280312668508	3.07949052570785	1.37126680255476	0.17029180038763	NA	ENSG00000258673	LINC01397
22.4713287259005	1.08402827615498	1.0889372138962	0.995491991936203	0.319497037163056	0.527518020323118	ENSG00000258674	ENSG00000258674
0.96710211123687	3.25648990902652	4.36002651268468	0.746896813483215	0.45512584958785	NA	ENSG00000258675	LINC02308
1.55158509279952	-1.02060522697338	2.92953415904509	-0.348384818733793	0.72755120216923	NA	ENSG00000258676	ENSG00000258676
29.6677120352165	-1.25877662714091	4.1765180214384	-0.30139379757959	0.763114223380483	0.879162647349292	ENSG00000258677	ENSG00000258677
1.05605662069123	3.38999261559199	4.19964637463144	0.807209063141535	0.419546045030204	NA	ENSG00000258679	ENSG00000258679
3.5737305440796	-1.0905507385818	2.08557069329041	-0.522902792070422	0.601041901522239	0.776269871462684	ENSG00000258682	ENSG00000258682
0.258755637574934	0.936710934751797	4.53966948338827	0.206339016128695	0.836526103739982	NA	ENSG00000258689	LINC01269
0.18499574668814	-1.70195386575434	4.5604644353002	-0.373197486769197	0.709001466550122	NA	ENSG00000258700	LINC00871
46.7610967455825	0.535103235588692	0.543555723780443	0.984449638147561	0.324894481994606	0.53330788414926	ENSG00000258701	LINC00638
0.449590836087003	2.23180441289958	4.4914369333174	0.49690209303488	0.619258095477717	NA	ENSG00000258702	ENSG00000258702
20.874460509084	1.69225288599353	0.883196213243974	1.91605541398088	0.055358042644657	0.143217025593445	ENSG00000258704	SRP54-AS1
4.65760147634881	5.50194910154601	2.89603416559853	1.89982188984601	0.0574564972730102	0.147428189080714	ENSG00000258707	ENSG00000258707
212.439033924144	-0.187978689601142	0.249448506297597	-0.753577130571708	0.451103180911693	0.657672787485357	ENSG00000258708	SLC25A21-AS1
13.2012955342665	2.94165897191433	1.13948671676682	2.58156495256127	0.00983534816682583	0.0345753347331264	ENSG00000258710	LINC01193
9.29128048585285	1.43884694815075	1.4929316047604	0.963772850385648	0.335159821105631	0.544621216550229	ENSG00000258712	CXADRP2
0.378164698316617	1.89384915139854	4.51145048214276	0.419787196799518	0.674640918774251	NA	ENSG00000258724	PINX1
34.9649486409222	0.100413109202582	0.614550490536326	0.163392773659573	0.870209192211743	0.938823003005153	ENSG00000258725	PRC1-AS1
643.503855253864	0.411096254917561	0.157654622976012	2.60757500894922	0.00911860896407254	0.0323543892603573	ENSG00000258727	AP1G2-AS1
32.5296711675665	1.03370841486957	1.81725447547465	0.568829753246074	0.569471680944843	0.752558765376429	ENSG00000258728	ENSG00000258728
1.16865083865752	-2.82506872756121	4.0194975160293	-0.702841267172117	0.482154676494555	NA	ENSG00000258731	DDHD1-DT
10.3021098485475	1.11763263505744	1.15275931051554	0.969528178920207	0.33228172766415	0.541382887520617	ENSG00000258733	LINC02328
3.97415337465337	-0.376460513984189	2.18908273414837	-0.171971807237631	0.863459693331079	0.934739233535796	ENSG00000258734	ENSG00000258734
7.06918445496364	-1.67566221700927	1.49883272720253	-1.11797813498293	0.263576331877497	0.463007879706819	ENSG00000258735	PPP1R13B-DT
0.674386254130504	2.79248585803475	4.46487216929681	0.625434671397222	0.531685812480996	NA	ENSG00000258737	SUB1P2
59.7696661673822	0.148769915928738	0.53503048289521	0.278058766154218	0.780967247823283	0.89002146964644	ENSG00000258738	BAZ1A-AS1
0.258755637574934	0.936710934751797	4.53966948338827	0.206339016128695	0.836526103739982	NA	ENSG00000258739	ENO1P2
1.85901991461046	2.28099834396663	2.77075160930096	0.82324172845725	0.410370543498311	NA	ENSG00000258741	H2AZ2P1
1.08116071239052	1.75975065139381	4.24727075248873	0.414325046351863	0.678636073399962	NA	ENSG00000258743	LINC02301
444.496102914559	-0.218630567797477	0.17846263846073	-1.22507752705666	0.220546011541512	0.40816685969104	ENSG00000258744	ENSG00000258744
1.08475832262479	3.3999658522121	4.20811188049323	0.807955194340886	0.419116375814374	NA	ENSG00000258747	ENSG00000258747
1.49572140248414	1.02157027173794	3.01373774933646	0.338971190165056	0.734631433583182	NA	ENSG00000258749	ENSG00000258749
45.8667061816451	-0.576182692448688	0.585416879203964	-0.984226305931199	0.325004254319596	0.53344468613192	ENSG00000258754	LINC01579
0.563160445004757	0.442725699925909	4.50983509910393	0.0981689330534227	0.921798151110214	NA	ENSG00000258766	DIO2-AS1
19.9199426659912	1.99684412742844	0.881829324784616	2.26443379836133	0.023547447175987	0.071614614060544	ENSG00000258768	ENSG00000258768
0.72043581524738	-1.51332053351023	4.13893198519329	-0.365630684177467	0.714640675526655	NA	ENSG00000258769	RAP1AP
0.258755637574934	0.936710934751797	4.53966948338827	0.206339016128695	0.836526103739982	NA	ENSG00000258774	NANOGP7
0.328757358368828	-0.250895010407191	4.56205797043346	-0.054996015402091	0.956141638238874	NA	ENSG00000258777	HIF1A-AS1
0.513753105056969	-1.70202732405832	4.56045869409643	-0.373214064247884	0.708989129432138	NA	ENSG00000258778	EIF2S2P1
4.78398647917573	1.39508728791345	1.78430641531643	0.781865309645284	0.434293734118065	0.642564273651079	ENSG00000258780	BMS1P15
0.605113356975865	-0.502482769415745	4.53900454342389	-0.110703297299788	0.911851631187528	NA	ENSG00000258781	CDRT15P13
0.567247047474925	2.47363439726404	4.47876173271414	0.552303191124439	0.580740644629388	NA	ENSG00000258785	LINC01580
1.00387243613859	-1.69011678275965	4.38726122650692	-0.385232767209829	0.700064968488686	NA	ENSG00000258788	CKS1BP1
1080.00189705725	-0.0954834302828926	0.145906347383203	-0.654415877001695	0.512843908186006	0.70833318311985	ENSG00000258790	ENSG00000258790
0.739982986752562	-3.70474269694981	4.38720068421131	-0.844443407907567	0.398421674566236	NA	ENSG00000258794	DUX4L27
7.9447932857761	0.256689456308702	1.36698670074874	0.187777581280129	0.851051010683374	0.928578228772874	ENSG00000258798	CCDC88C-DT
2.57463022660941	4.65416465538083	2.72316240732136	1.7091028588188	0.0874318981360277	NA	ENSG00000258800	ENSG00000258800
0.149863612029001	1.10490075892167	4.53606442394816	0.243581363855492	0.807555063115981	NA	ENSG00000258805	ADIPOR1P2
0.727916160866068	-3.68215311619607	4.38812911514475	-0.83911685813616	0.401403736880194	NA	ENSG00000258807	ENSG00000258807
0.899181672174006	3.19445677048851	4.45109310395631	0.717679162372306	0.472955134403686	NA	ENSG00000258811	ENSG00000258811
19.4237184382302	-0.0934174329180044	0.92274109145249	-0.101239051542568	0.919360697304637	0.963922156631626	ENSG00000258813	RBM25-AS1
60.033145212659	-0.0828551992675876	0.538227778104452	-0.153940771246311	0.877656436433666	0.943024184010816	ENSG00000258815	LINC02820
164.735366378014	0.10016489996138	0.320388833821318	0.312635427292208	0.754557659291064	0.874245518101627	ENSG00000258818	RNASE4
43.881751295789	0.436854735397778	0.546809074283943	0.79891639686091	0.424338890598055	0.633526223557474	ENSG00000258819	LINC02289
9.72984705031577	0.823502977074782	1.22280089025907	0.673456311354429	0.50065703415365	0.699378433013902	ENSG00000258824	ENSG00000258824
0.378164698316617	1.89384915139854	4.51145048214276	0.419787196799518	0.674640918774251	NA	ENSG00000258828	KRT8P2
1.80816547102855	-0.250911496844711	3.77709572673456	-0.0664297425846904	0.947035691336034	NA	ENSG00000258830	ENSG00000258830
181.747407129188	1.0166230282408	0.288350832987095	3.52564623347661	0.000422450874521726	0.00222260259374282	ENSG00000258839	MC1R
0.353461028342722	0.936680400026909	4.53966948398603	0.206332289901524	0.836531357457025	NA	ENSG00000258841	EEF1A1P2
0.517511275149868	2.28562961421943	4.48843829922907	0.509226029599651	0.610593799862049	NA	ENSG00000258855	OR11J2P
0.0749318060145005	0.611893574219951	4.54773214280715	0.134549167586254	0.892968334400934	NA	ENSG00000258856	ENSG00000258856
3.61633094205711	-0.250904828162165	2.96229859919251	-0.0846993710325349	0.932500396015473	0.970737744920973	ENSG00000258864	ENSG00000258864
2.64014155172809	4.71135778078135	2.98141060240826	1.58024452484865	0.114050878754265	NA	ENSG00000258867	LINC01146
0.91627035431259	0.936655115401021	4.53966949087445	0.206326719882111	0.836535708089601	NA	ENSG00000258873	DUXA
4.72528935936838	3.01108973911066	1.93648460833205	1.5549257278653	0.1199637591543	0.261487049060598	ENSG00000258881	ENSG00000258881
0.378164698316617	1.89384915139854	4.51145048214276	0.419787196799518	0.674640918774251	NA	ENSG00000258883	NBEAP4
61.3596870577099	1.75615031410211	0.569174898561293	3.0854317689363	0.00203256853408966	0.00890957443400795	ENSG00000258884	LINC02321
1006.81892800175	-0.246280456330309	0.120296167208778	-2.04728431540867	0.0406301769898026	0.111914594241599	ENSG00000258890	CEP95
0.0749318060145005	0.611893574219951	4.54773214280715	0.134549167586254	0.892968334400934	NA	ENSG00000258891	ENSG00000258891
0.423134316759348	0.936680431678794	4.5396694832729	0.206332296906225	0.836531351985795	NA	ENSG00000258893	SETP2
0.353461028342722	0.936680400026909	4.53966948398603	0.206332289901524	0.836531357457025	NA	ENSG00000258895	ENSG00000258895
7.09713212951409	0.75851208962703	3.91522848141508	0.193733799503032	0.84638432502977	0.925738589190918	ENSG00000258900	HNRNPCP1
1.72869002546798	4.09825675393841	3.17185156503805	1.2920707889082	0.196332630864306	NA	ENSG00000258904	ENSG00000258904
2.25351118041147	-1.0521086266752	2.3195715330602	-0.453578866475896	0.650131967223114	NA	ENSG00000258908	ENSG00000258908
278.261947770151	0.441507024355855	0.226913418369707	1.9457069904809	0.0516899464677992	0.135781140129263	ENSG00000258920	FOXN3-AS1
1.09176968957643	3.4479480851575	4.13412634331822	0.834020975370105	0.404269164109612	NA	ENSG00000258922	ENSG00000258922
1.14474204713443	-1.52098712114365	3.1797632725591	-0.478333445218877	0.632412895460157	NA	ENSG00000258925	NPM1P5
0.638673185245311	2.69693903348427	4.46872965765165	0.603513579942433	0.546167084258279	NA	ENSG00000258926	ENSG00000258926
7.3960400949702	-0.0802932709466167	1.27772490051477	-0.0628408125366173	0.949893266369265	0.977705520786316	ENSG00000258927	ENSG00000258927
5.75211612831592	0.00878733414123669	1.44538135764416	0.00607959559929514	0.995149214417454	0.997571223631503	ENSG00000258932	ENSG00000258932
20.8358658119858	2.0076850963061	0.885000964944165	2.26856825679593	0.0232945938029012	0.0709953929523033	ENSG00000258938	ENSG00000258938
235.848471732845	-0.109650646238103	0.285740258778579	-0.383742377454316	0.701169400171509	0.842371619397667	ENSG00000258940	MIA2-AS1
0.924978733440703	-4.02676983775561	4.37541403162586	-0.92031743936683	0.357406898336006	NA	ENSG00000258942	ENSG00000258942
8.97331271582516	-0.897431897767616	1.27526907781468	-0.703719641117208	0.481607386212929	0.683963146052307	ENSG00000258944	ENSG00000258944
155.470671215411	2.26605913201009	0.387717722811351	5.84461065018859	5.07754446198818e-09	7.73396244013928e-08	ENSG00000258947	TUBB3
0.0749318060145005	0.611893574219951	4.54773214280715	0.134549167586254	0.892968334400934	NA	ENSG00000258955	LINC00519
0.423134316759348	0.936680431678794	4.5396694832729	0.206332296906225	0.836531351985795	NA	ENSG00000258956	COX4I1P1
1.90531860609646	1.52801577041664	2.99297437434204	0.510534197524679	0.609677262679778	NA	ENSG00000258957	GALNT16-AS1
1.86260677999216	-3.12959884384274	3.3094031961038	-0.945668647303919	0.344317618678783	NA	ENSG00000258959	ENSG00000258959
51.244052897909	1.02897481335734	1.92705865250556	0.533961336371088	0.593368284224889	0.770656743572468	ENSG00000258964	ENSG00000258964
2.57184021480423	-5.5025303470311	2.77848108070201	-1.98040950692413	0.0476575325629372	NA	ENSG00000258967	HMGN1P3
5.30166185683645	-0.497220152526648	1.68764840912723	-0.294623068310647	0.768281838012629	0.882529125561992	ENSG00000258977	LINC01467
1.66496172019326	-4.8748876971269	3.7672630524374	-1.29401308835412	0.195660899935337	NA	ENSG00000258978	HIF1AP1
0.702507021838008	0.834507732474854	4.48681353191934	0.185991177600348	0.852451679872735	NA	ENSG00000258981	COX5AP2
0.0749318060145005	0.611893574219951	4.54773214280715	0.134549167586254	0.892968334400934	NA	ENSG00000258982	ENSG00000258982
1.58364524149146	3.14771327384518	3.3906592423393	0.92834845641212	0.353226846144731	NA	ENSG00000258984	UBE2F-SCLY
70.3433068920914	1.3523763667661	0.447598155679616	3.02140737088764	0.00251602608437522	0.0107308618839519	ENSG00000258986	TMEM179
0.149863612029001	1.10490075892167	4.53606442394816	0.243581363855492	0.807555063115981	NA	ENSG00000258988	SF3B4P1
0.493136037553242	-0.250902315160017	4.56205797041568	-0.0549976165991498	0.956140362599103	NA	ENSG00000258995	PARP1P2
0.258755637574934	0.936710934751797	4.53966948338827	0.206339016128695	0.836526103739982	NA	ENSG00000258997	NF1P2
0.674386254130504	2.79248585803475	4.46487216929681	0.625434671397222	0.531685812480996	NA	ENSG00000258998	LINC02302
28.4899064915819	2.16261331829488	0.817553159942006	2.64522654214717	0.00816362417030465	0.0294948555325973	ENSG00000259001	ENSG00000259001
3.50892131632152	4.69921737640089	2.66347012363036	1.76432141464976	0.0776778805458189	0.186231288331637	ENSG00000259002	ENSG00000259002
1.45941735269729	3.84370532259137	3.35318396731514	1.14628525009589	0.251677143930415	NA	ENSG00000259005	ENSG00000259005
2.71030720386026	4.65265711900721	2.55219851209479	1.82299969887077	0.0683034365000934	NA	ENSG00000259006	ENSG00000259006
0.18499574668814	-1.70195386575434	4.5604644353002	-0.373197486769197	0.709001466550122	NA	ENSG00000259010	NUP50P1
0.299727224058002	1.73153451456468	4.51796492084151	0.383255413643665	0.70153039468027	NA	ENSG00000259015	ENSG00000259015
0.346357719400931	-1.69005481117726	4.56139752489389	-0.370512502353449	0.71100066283808	NA	ENSG00000259020	ENSG00000259020
1.08373432737369	0.551408935172639	3.63828460962234	0.151557394304531	0.879536039538618	NA	ENSG00000259022	DNAJC8P1
158.201073972142	-0.561469200245007	0.391800411815638	-1.43304903035479	0.151843825960436	0.312450254438573	ENSG00000259024	TVP23C-CDRT4
0.483551055618435	2.25770091942369	4.48998095911623	0.502830844937052	0.615083205420483	NA	ENSG00000259030	FPGT-TNNI3K
8.76514742030954	-0.396302693169689	1.19788178084977	-0.330836230674246	0.740768192337776	0.865673633917834	ENSG00000259032	ENSAP2
4.53376720560783	-0.0388928734128427	1.93820346532345	-0.0200664554102179	0.983990359459359	0.993100966462414	ENSG00000259033	ENSG00000259033
4.79344298510206	5.34726542996244	2.19068593698106	2.44090918725273	0.0146503383230723	0.0482968193460053	ENSG00000259039	ENSG00000259039
575.40679425708	-2.44858777633985	0.826068141017888	-2.96414745316613	0.00303522809140078	0.0126590149495041	ENSG00000259040	BLOC1S5-TXNDC5
0.499238037901555	-0.346269280381057	4.5344551676442	-0.0763640321888894	0.939129484174889	NA	ENSG00000259045	MTCO1P2
12.1640538972258	-0.165736030695251	1.12318033828714	-0.147559590428729	0.882690348064594	0.944982858937907	ENSG00000259049	ENSG00000259049
0.181979040216517	-1.69003351296802	4.56139920073868	-0.370507697001027	0.711004242613852	NA	ENSG00000259050	CHORDC2P
4.70357230537216	-0.382475321682809	1.66705192333744	-0.229432158847874	0.818533043546632	0.911907192435229	ENSG00000259051	HNRNPUP1
1.65035710293204	-1.5320711083603	3.14970579379321	-0.486417211213627	0.626671390111095	NA	ENSG00000259052	ENSG00000259052
0.164378679184414	-0.250882522852379	4.56205797048682	-0.054993278137938	0.956143818959488	NA	ENSG00000259054	LINC02332
1.57356792630451	3.99040610883682	4.0013538265913	0.997263996579927	0.31863638464415	NA	ENSG00000259056	DUXAP1
0.18499574668814	-1.70195386575434	4.5604644353002	-0.373197486769197	0.709001466550122	NA	ENSG00000259059	PEBP1P1
4.6938603967249	0.0721304435475922	1.92925358266387	0.0373877463262222	0.970175842855986	0.986690831004035	ENSG00000259062	ACTN1-DT
0.181979040216517	-1.69003351296802	4.56139920073868	-0.370507697001027	0.711004242613852	NA	ENSG00000259064	ENSG00000259064
38.5528381679688	-0.415680079582572	0.598997199471416	-0.693959971681651	0.487707312029371	0.688965653931152	ENSG00000259065	ENSG00000259065
3.61633094205711	-0.250904828162165	2.96229859919251	-0.0846993710325349	0.932500396015473	0.970737744920973	ENSG00000259066	ENSG00000259066
1.18587416301272	-0.420170727718132	3.34377683042637	-0.125657527109713	0.900003023748423	NA	ENSG00000259069	ENSG00000259069
2.94578355797439	4.84034581604962	2.94644460841825	1.64277509314797	0.100429475265444	NA	ENSG00000259070	LINC00639
2.2689881898997	4.48109835408757	3.55910286486102	1.25905277937578	0.208011268754916	NA	ENSG00000259071	ENSG00000259071
6.98792339646658	-2.91265832180054	1.43067261006274	-2.03586641787516	0.0417637708016155	0.114583526688174	ENSG00000259072	ENSG00000259072
37.7110675865131	8.54087832980779	4.40846475533952	1.9373815611122	0.0526987188908483	0.137856843117965	ENSG00000259075	POC1B-GALNT4
0.0749318060145005	0.611893574219951	4.54773214280715	0.134549167586254	0.892968334400934	NA	ENSG00000259078	PTBP1P
0.792350914790257	-0.91582930277101	3.98769097623087	-0.229664060788543	0.818352823769411	NA	ENSG00000259079	ENSG00000259079
19.0127699130256	-8.24436965156332	4.33052666126013	-1.9037799086461	0.0569388542285538	0.146480555263311	ENSG00000259080	ENSG00000259080
6.49846335227334	0.108003694744531	1.38528499485346	0.0779649639935331	0.937855922811708	0.973180056312149	ENSG00000259081	ENSG00000259081
2.85740404842341	0.487692715175937	2.26017685759082	0.215776351101914	0.82916208316818	NA	ENSG00000259083	ENSG00000259083
3.29244747547198	-3.17634535623145	2.72252208536781	-1.16669222751312	0.243334682787964	0.436648045525623	ENSG00000259084	ENSG00000259084
3.26111503011481	-0.59528816164356	2.41185869199772	-0.246817180301093	0.805049713803871	0.90475071411013	ENSG00000259086	KIAA1143P1
9.22220325826712	0.595087599867689	1.40506559739201	0.42353011914337	0.671908528355973	0.823743039684136	ENSG00000259087	ENSG00000259087
11.4848992449019	4.68654371551463	1.8179100703497	2.5779843524455	0.00993784980031735	0.0348870559523404	ENSG00000259088	ENSG00000259088
0.551970533592798	-3.28216225710191	4.40717907509338	-0.744730858714284	0.456434440197576	NA	ENSG00000259093	ENSG00000259093
0.181979040216517	-1.69003351296802	4.56139920073868	-0.370507697001027	0.711004242613852	NA	ENSG00000259094	ENSG00000259094
0.259927552702641	-0.839217192245557	4.54613187423254	-0.184600274576776	0.853542570563353	NA	ENSG00000259096	SHLD2P2
0.441906592919158	-1.83076733329931	4.43185617108943	-0.413092677790867	0.679538713884504	NA	ENSG00000259099	ENSG00000259099
0.239310485198915	0.611863071006249	4.54773214269412	0.134542460243443	0.892973637865123	NA	ENSG00000259102	SMARCE1P3
0.258755637574934	0.936710934751797	4.53966948338827	0.206339016128695	0.836526103739982	NA	ENSG00000259105	RPS3AP4
433.719911642569	3.94776951689404	1.9229846156258	2.05293868958453	0.0400785240904904	0.110742712649819	ENSG00000259112	NDUFC2-KCTD14
88.2691622714967	-0.159691213939445	0.425743123222742	-0.375088181649611	0.707594886147768	0.846864732979556	ENSG00000259115	ENSG00000259115
212.555108419177	-0.323573972272405	0.279211417348649	-1.15888517505844	0.246502992543704	0.440826461000765	ENSG00000259129	LINC00648
25.960051998861	-0.250137341680506	4.17159172930163	-0.0599620859163949	0.952185831385137	0.97869036141724	ENSG00000259132	ENSG00000259132
0.440734677791451	-0.502461183502312	4.53900625028717	-0.11069850002311	0.91185543547876	NA	ENSG00000259133	ENSG00000259133
7.83167182983164	-1.87058072525956	1.46203140778401	-1.27943949445982	0.200742333547354	0.381777652381553	ENSG00000259135	ENSG00000259135
2.91498796479119	1.8679124001362	2.22810774122043	0.838340249701328	0.401839636560047	NA	ENSG00000259137	ENSG00000259137
9.72044132364404	-1.48375676521339	1.30234200380683	-1.13929886379789	0.254578522137103	0.451644139747803	ENSG00000259138	ENSG00000259138
1.0137326065798	1.24190515220494	3.70954578943576	0.334786311505227	0.737786287092142	NA	ENSG00000259144	RANBP20P
36.4735247115609	0.844184657263171	0.622190495593197	1.35679452393165	0.174846507975504	0.346942147235598	ENSG00000259146	SIPA1L1-AS1
3.91448786488672	0.734908766653818	1.99737963424895	0.36793644735952	0.712920622562048	0.8494104731417	ENSG00000259151	CAP2P1
153.503599294639	-0.345339518249779	0.309127429483655	-1.11714291684374	0.263933223024639	0.46355411253009	ENSG00000259153	MAP3K9-DT
3.10607226320898	3.4107715084455	2.4436805852374	1.39575177257226	0.162789257863117	0.32870563303586	ENSG00000259156	CHEK2P2
5.50712689186088	-1.56619902272112	1.70351884891715	-0.919390486179057	0.357891363753516	0.567887687968665	ENSG00000259158	ADAM20P1
7.5750335788006	-3.03955455192543	1.73991057094277	-1.74696021892576	0.0806442388604472	0.191748589618467	ENSG00000259163	ENSG00000259163
0.239310485198915	0.611863071006249	4.54773214269412	0.134542460243443	0.892973637865123	NA	ENSG00000259165	DDX18P1
4.94442900836009	-1.4305526043207	2.22431032356245	-0.643144344189136	0.520130442956992	0.71405160191538	ENSG00000259169	GNRHR2P1
22.2512874914915	-0.767037085971083	0.798160685950495	-0.961005846908698	0.336549227986957	0.545955833070715	ENSG00000259172	SNRPA1-DT
0.563160445004757	0.442725699925909	4.50983509910393	0.0981689330534227	0.921798151110214	NA	ENSG00000259179	UBE2CP4
1.01508503420817	3.31093530042424	4.34113542461013	0.762688784518071	0.445649020840399	NA	ENSG00000259182	ENSG00000259182
0.739982986752562	-3.70474269694981	4.38720068421131	-0.844443407907567	0.398421674566236	NA	ENSG00000259185	ENSG00000259185
9.22464496504926	-0.21940627041122	1.26314119944133	-0.173698926539851	0.862102081197869	0.933988714356094	ENSG00000259198	ENSG00000259198
0.674386254130504	2.79248585803475	4.46487216929681	0.625434671397222	0.531685812480996	NA	ENSG00000259200	ENSG00000259200
0.189082349158308	0.936710903099911	4.53966948410139	0.206339009123993	0.836526109211207	NA	ENSG00000259203	ENSG00000259203
35.5097311442278	1.0376509362317	0.62024624065305	1.67296610317085	0.0943339692014666	0.216732295884056	ENSG00000259205	PRKXP1
2.9331784678388	-1.09623513050168	2.3517950756659	-0.466126977577451	0.641124614045042	NA	ENSG00000259207	ITGB3
0.567247047474925	2.47363439726404	4.47876173271414	0.552303191124439	0.580740644629388	NA	ENSG00000259209	ENSG00000259209
0.0749318060145005	0.611893574219951	4.54773214280715	0.134549167586254	0.892968334400934	NA	ENSG00000259211	ENSG00000259211
0.776266912724801	2.8926686085002	4.46108332722111	0.64842290455536	0.516711459991189	NA	ENSG00000259212	ENSG00000259212
0.517511275149868	2.28562961421943	4.48843829922907	0.509226029599651	0.610593799862049	NA	ENSG00000259214	ENSG00000259214
1.74379607352505	1.11830920866502	2.99849295633899	0.372957090427992	0.709180380380711	NA	ENSG00000259216	ENSG00000259216
0.0749318060145005	0.611893574219951	4.54773214280715	0.134549167586254	0.892968334400934	NA	ENSG00000259219	ENSG00000259219
0.545937120649551	-3.26730439689348	4.40799166824043	-0.741222906666181	0.458558296610023	NA	ENSG00000259221	ENSG00000259221
0.55355277641233	1.43724889851278	4.5299368366898	0.317277911442809	0.7510327363093	NA	ENSG00000259224	SLC35G6
0.258755637574934	0.936710934751797	4.53966948338827	0.206339016128695	0.836526103739982	NA	ENSG00000259236	GOLGA8VP
0.349374425872555	-1.70200588914668	4.56046036934453	-0.373209226986728	0.708992729360208	NA	ENSG00000259238	ENSG00000259238
30.3296278494292	2.32768008769169	0.819354154866351	2.84087176938935	0.00449903988838747	0.0177285605685041	ENSG00000259244	ENSG00000259244
437.238179157413	0.0632809034513849	0.194389280778718	0.325537000794918	0.744774683675361	0.868294302231883	ENSG00000259248	USP3-AS1
14.7344722813096	0.511559853333861	0.990327384474044	0.516556303858595	0.605465925319516	0.779872774107168	ENSG00000259251	VPS13C-DT
0.517511275149868	2.28562961421943	4.48843829922907	0.509226029599651	0.610593799862049	NA	ENSG00000259257	ENSG00000259257
0.164378679184414	-0.250882522852379	4.56205797048682	-0.054993278137938	0.956143818959488	NA	ENSG00000259259	NPM1P42
1.13449409494985	3.48004940015307	4.44333640173404	0.783206375910445	0.433505931367101	NA	ENSG00000259265	ENSG00000259265
1.64161290019549	-0.456035682600864	3.22700869050132	-0.141318393081246	0.88761841985315	NA	ENSG00000259268	ENSG00000259268
10.9217701975893	0.133889386589459	1.1668483514978	0.1147444622239	0.908647670892007	0.958809429122466	ENSG00000259275	ENSG00000259275
2.29974128449242	-0.880044829465318	2.41888469980507	-0.36382256233058	0.715990513313434	NA	ENSG00000259278	ENSG00000259278
0.149863612029001	1.10490075892167	4.53606442394816	0.243581363855492	0.807555063115981	NA	ENSG00000259283	ENSG00000259283
0.0749318060145005	0.611893574219951	4.54773214280715	0.134549167586254	0.892968334400934	NA	ENSG00000259286	ENSG00000259286
17.0841298881415	-0.199731246452777	0.85894123242474	-0.232531911279829	0.816124904749613	0.91075997315727	ENSG00000259287	ENSG00000259287
223.056920895135	0.100589718059961	0.263258081776249	0.382095460778505	0.70239055862473	0.842966319545278	ENSG00000259291	ZNF710-AS1
16.6695117842731	2.67381292783556	1.08127651313621	2.47282993327973	0.0134047916014041	0.0449768086616024	ENSG00000259295	CSPG4P12
3.13951089788046	0.114693163706592	1.97265613420338	0.0581414883810495	0.953635927320083	0.979055869629357	ENSG00000259299	ENSG00000259299
34.3460425144003	0.422618650703911	0.701368932836588	0.602562547209911	0.546799742042886	0.735148825820689	ENSG00000259305	ZHX1-C8orf76
49.0993393795166	0.492083067785253	0.592079808651775	0.831109354844874	0.405911855469093	0.616384676661914	ENSG00000259315	ACTG1P17
161.742571269706	-1.49839140880318	1.32397340963303	-1.13173829466748	0.257744476618091	0.456098117238607	ENSG00000259316	ENSG00000259316
9.97066758777792	-0.749814073802852	1.15938022131223	-0.646736989315017	0.517802179164212	0.712551723707358	ENSG00000259318	HMGN1P1
90.517574085796	-0.335455129648013	0.394458008111166	-0.850420381257605	0.395091408732001	0.606562746243064	ENSG00000259319	JDP2-AS1
5.75414227126054	-0.913226061924071	1.71229838142655	-0.533333484298013	0.593802752723876	0.770928584949308	ENSG00000259321	ENSG00000259321
8.96274112977421	2.34128599190397	1.68665470049181	1.38812407259249	0.165099267474764	0.33207428903485	ENSG00000259326	ENSG00000259326
0.447837986733242	2.09402379106929	4.49961391031136	0.465378548650718	0.641660393202228	NA	ENSG00000259327	ENSG00000259327
1493.02641682766	-0.226888778742396	0.103069553914681	-2.20131717005596	0.0277135781819794	0.0819172142211498	ENSG00000259330	INAFM2
246.299164441847	2.60247347888785	0.326927707591993	7.96039435769006	1.71491819861456e-15	6.89451774590418e-14	ENSG00000259332	ST20-MTHFS
188.012013040244	0.408821742781012	0.302505873729512	1.35145059413479	0.176551136113732	0.349465969894796	ENSG00000259343	TMC3-AS1
66.1444919057431	-0.452514555099186	0.478420987250902	-0.945850134417014	0.344225030369553	0.554061256634613	ENSG00000259345	ENSG00000259345
0.528336759617448	-2.68272473862799	4.4474347316576	-0.603207219553306	0.546370845497023	NA	ENSG00000259346	ENSG00000259346
0.804692758224485	-2.07972975059816	4.38481491170935	-0.474302745378005	0.635284034068413	NA	ENSG00000259347	ENSG00000259347
17.7895968405682	0.184100521327071	0.971798152781781	0.189443168625173	0.849745493305796	0.927527756499299	ENSG00000259349	APPBP2-DT
20.2772736537543	0.429644725500473	0.840301548334868	0.511298267094535	0.609142218257254	0.782030062962626	ENSG00000259352	ENSG00000259352
4.52950423323944	-0.454373573866395	1.70022407704405	-0.267243347510026	0.789281802916145	0.894929008062628	ENSG00000259354	ENSG00000259354
25.3596969217789	-0.790634510651297	0.713448285071542	-1.10818755499849	0.267780824346587	0.468355368486249	ENSG00000259357	ENSG00000259357
1.30510271125375	-2.28365226678712	3.19968140381127	-0.713712391510907	0.475405042430233	NA	ENSG00000259358	DEPDC1P1
0.0749318060145005	0.611893574219951	4.54773214280715	0.134549167586254	0.892968334400934	NA	ENSG00000259362	ENSG00000259362
0.657514716737656	-0.25090749796068	4.56205797040678	-0.0549987526656324	0.956139457519075	NA	ENSG00000259363	ENSG00000259363
152.66888828831	-0.151068946823467	0.324524123472862	-0.46550914368651	0.641566890450588	0.803073359643044	ENSG00000259366	ENSG00000259366
0.164378679184414	-0.250882522852379	4.56205797048682	-0.054993278137938	0.956143818959488	NA	ENSG00000259368	ENSG00000259368
1.25373609180953	-4.02670182560803	3.90044326247472	-1.03237031143306	0.30189867434743	NA	ENSG00000259370	ENSG00000259370
0.992705211384249	-2.51915430144088	3.87843579010657	-0.649528427895324	0.515996877800747	NA	ENSG00000259371	ENSG00000259371
3.11731074867107	-1.96625519714471	2.18546879395289	-0.899694931625318	0.368282621369779	0.578553737408335	ENSG00000259375	ENSG00000259375
0.558482861632936	2.47447528084271	4.47872109833865	0.552495952864894	0.580608606475746	NA	ENSG00000259377	ENSG00000259377
1.67011821866198	-2.38274673107543	3.16928794976192	-0.751823996066506	0.452156909440787	NA	ENSG00000259378	DCAF13P3
2.6042279872368	0.773669583244574	2.16350955073502	0.357599338067045	0.720643173744098	NA	ENSG00000259380	LINC02895
39.829361447684	0.389389247786956	1.50569882918886	0.25861031451869	0.795935924090606	0.899466869365396	ENSG00000259383	ENSG00000259383
1.45633219952977	-4.50893039291223	3.34617009308924	-1.34748989665062	0.177822505217857	NA	ENSG00000259388	ENSG00000259388
0.363958080433034	-2.68269677811072	4.44743701611973	-0.603200622827774	0.546375233413713	NA	ENSG00000259394	ENSG00000259394
0.333687443589434	1.54459841271468	4.52632056298739	0.341248126645108	0.732916795450821	NA	ENSG00000259396	ENSG00000259396
0.496221331429932	-0.334300786039705	4.53539905892295	-0.0737092330126942	0.941241751894964	NA	ENSG00000259397	ENSG00000259397
4.73145504562944	-6.38239154975311	2.55734359662912	-2.49571139293361	0.0125704830196461	0.042645400622373	ENSG00000259399	TGIF2-RAB5IF
1.89082349158308	4.21787508321492	3.78778135794568	1.11354766408759	0.265473289400458	NA	ENSG00000259402	ENSG00000259402
1.0859302377525	1.68372630853464	3.58493490226516	0.469667191856336	0.63859281115277	NA	ENSG00000259404	EFL1P1
0.48880957321631	2.31387572241433	4.4869067112523	0.515695081560659	0.606067390361827	NA	ENSG00000259405	ISCA1P4
9.83820303232437	1.24398830490292	1.34609818647558	0.924143808677127	0.355411446942708	0.565419661216912	ENSG00000259407	ENSG00000259407
45.011720555274	-1.02309533997772	0.578493797392968	-1.76855023267041	0.0769689622559167	0.184927094791537	ENSG00000259408	ENSG00000259408
0.449590836087003	2.23180441289958	4.4914369333174	0.49690209303488	0.619258095477717	NA	ENSG00000259409	BMF-AS1
0.353461028342722	0.936680400026909	4.53966948398603	0.206332289901524	0.836531357457025	NA	ENSG00000259413	ENSG00000259413
2.81505461363877	-1.69902077648161	3.05157678516649	-0.556768154988082	0.577685844132072	NA	ENSG00000259414	ENSG00000259414
0.938400409303313	3.24510541558124	4.42952202389015	0.732608484183873	0.463797254983044	NA	ENSG00000259416	LINC02883
5.70803315935548	-0.0775072746255565	1.77447203821926	-0.0436790622541101	0.965160229186159	0.984564883145956	ENSG00000259419	HNRNPCP3
2.83106215774353	0.891131016756982	2.29454379835695	0.388369582395896	0.697742550829522	NA	ENSG00000259422	ENSG00000259422
4.85969847760811	-0.111992777511249	1.87904423886752	-0.059600926468206	0.952473480467518	0.978808482244282	ENSG00000259424	IRAIN
0.149863612029001	1.10490075892167	4.53606442394816	0.243581363855492	0.807555063115981	NA	ENSG00000259425	ENSG00000259425
35.4240075077681	-0.458820969471724	0.593907469570458	-0.772546218022085	0.439790984152919	0.647306129096718	ENSG00000259426	KIF23-AS1
0.906193008662234	3.16312566879632	4.45203858367441	0.710489275720897	0.477400778947353	NA	ENSG00000259427	DPPA5P2
105.313606803884	-0.0841893792220196	0.385589567021305	-0.218339359833789	0.827164709434462	0.915926062783727	ENSG00000259429	UBE2Q2P2
1353.9421578896	0.99206890041695	0.130692312898734	7.59087415635262	3.17754444973751e-14	1.06174175636759e-12	ENSG00000259431	THTPA
0.423134316759348	0.936680431678794	4.5396694832729	0.206332296906225	0.836531351985795	NA	ENSG00000259434	ENSG00000259434
0.258755637574934	0.936710934751797	4.53966948338827	0.206339016128695	0.836526103739982	NA	ENSG00000259436	ENSG00000259436
31.0942269409492	1.18343572360561	0.706217789504381	1.67573762824091	0.093789595940011	0.215784499003796	ENSG00000259438	MAPK6-DT
4.38178294580104	-1.04709648564163	1.94279842557569	-0.538963009161054	0.589912378789763	0.768351831476928	ENSG00000259441	MRPL15P1
1.64791876762955	2.38129313170165	3.36406578454834	0.707861642492035	0.479031181772862	NA	ENSG00000259442	ENSG00000259442
0.0749318060145005	0.611893574219951	4.54773214280715	0.134549167586254	0.892968334400934	NA	ENSG00000259443	ENSG00000259443
0.181979040216517	-1.69003351296802	4.56139920073868	-0.370507697001027	0.711004242613852	NA	ENSG00000259447	ENSG00000259447
13.6809407815476	-0.299439644467141	0.984713372375583	-0.304088126420742	0.761060752523622	0.877999777491239	ENSG00000259448	LINC02352
36.7487111006894	-0.482488553440338	0.618815151404817	-0.77969738191608	0.435569020241194	0.6434853939322	ENSG00000259456	ADNP-AS1
0.567247047474925	2.47363439726404	4.47876173271414	0.552303191124439	0.580740644629388	NA	ENSG00000259459	LINC02568
0.493136037553242	-0.250902315160017	4.56205797041568	-0.0549976165991498	0.956140362599103	NA	ENSG00000259461	ANP32BP3
1.13449409494985	3.48004940015307	4.44333640173404	0.783206375910445	0.433505931367101	NA	ENSG00000259462	CPEB1-AS1
2.49385896877098	3.03239550806651	2.9452586388807	1.0295854727444	0.303204637623305	NA	ENSG00000259471	LINC01169
5408.88157195757	-0.0603502683474966	0.0797807763671767	-0.756451254243821	0.449378687898161	0.655977564706158	ENSG00000259479	SORD2P
8.16569730009693	-0.257656859772989	1.46397083130038	-0.175998629388076	0.860295019229881	0.933365986350794	ENSG00000259485	LINC02253
34.7667314293974	-0.224363726616902	0.654595797174033	-0.342751553837508	0.73178537495898	0.86039494721484	ENSG00000259488	DUT-AS1
808.594082356501	-0.0336731228396499	0.134794546049802	-0.249810721772146	0.802733727808382	0.90330482824805	ENSG00000259494	MRPL46
23.581812022431	-0.0214568139813843	0.822477341031549	-0.0260880305279574	0.979187124069792	0.99036985903605	ENSG00000259495	ENSG00000259495
35.2985744269597	-0.312014938917084	0.638202417619754	-0.48889651668945	0.624914961912147	0.792661288499212	ENSG00000259498	TPM1-AS
1.26530303989839	-4.2785038299028	3.48929699899453	-1.22617932240669	0.220131200780076	NA	ENSG00000259502	ENSG00000259502
0.363958080433034	-2.68269677811072	4.44743701611973	-0.603200622827774	0.546375233413713	NA	ENSG00000259511	UBE2Q2L
0.189082349158308	0.936710903099911	4.53966948410139	0.206339009123993	0.836526109211207	NA	ENSG00000259512	HNRNPA1P5
0.258755637574934	0.936710934751797	4.53966948338827	0.206339016128695	0.836526103739982	NA	ENSG00000259513	CYCSP38
0.189082349158308	0.936710903099911	4.53966948410139	0.206339009123993	0.836526109211207	NA	ENSG00000259515	ENSG00000259515
3.63682210841438	1.34043436848814	1.89938530462022	0.705720090193155	0.480362224747984	0.683062864673976	ENSG00000259516	ANP32AP1
0.783278279676437	2.97174049004974	4.45826716422012	0.666568507580586	0.505047790594299	NA	ENSG00000259519	ENSG00000259519
11.3396537802322	-0.393277310932267	1.30647242934706	-0.30102228114283	0.763397504173759	0.879338418425592	ENSG00000259520	SLC28A2-AS1
0.0749318060145005	0.611893574219951	4.54773214280715	0.134549167586254	0.892968334400934	NA	ENSG00000259521	INO80-AS1
37.3705761584051	-2.65918658404071	1.86519965559937	-1.42568468531386	0.153959379109871	0.315612817592221	ENSG00000259522	ENSG00000259522
86.0955082495689	0.193882017294102	0.387997180074058	0.499699552602664	0.617286647562052	0.787700604233293	ENSG00000259523	ENSG00000259523
94.0021319420103	0.952013940835114	0.440282199340188	2.1622812420348	0.0305965046874278	0.0887720899369849	ENSG00000259529	ENSG00000259529
1.4776545953785	-0.410411197674731	3.06609684962799	-0.133854609884396	0.893517543255771	NA	ENSG00000259531	ENSG00000259531
4.41898712393834	0.120318630887882	1.69555381764147	0.0709612573992173	0.943428589841769	0.975423965173493	ENSG00000259536	ENSG00000259536
4.55136160185386	-1.98248350645399	2.02949836705257	-0.97683424566295	0.328651219032612	0.537296755286983	ENSG00000259539	ENSG00000259539
1.23102432441952	1.98013136541259	4.04713242456682	0.489267747552028	0.624652151707275	NA	ENSG00000259548	ENSG00000259548
21.832250096653	-0.58506708992269	0.99204753524543	-0.589757112574193	0.55535349931577	0.741859730893661	ENSG00000259553	ENSG00000259553
4.71473032233704	4.8524016455546	2.25464929276408	2.15217580008011	0.0313835108764965	0.0905641819735045	ENSG00000259556	ENSG00000259556
44.5638146815234	-0.802632734160625	0.566007249860538	-1.41806087176161	0.156172993683687	0.319404474921379	ENSG00000259562	ENSG00000259562
0.732446522752157	0.61183809587073	4.54773214260892	0.134536968467922	0.892977980189577	NA	ENSG00000259564	ENSG00000259564
0.0749318060145005	0.611893574219951	4.54773214280715	0.134549167586254	0.892968334400934	NA	ENSG00000259565	KRT8P23
2.18247299534313	-2.39651197096455	3.15749864238159	-0.758990657603877	0.447858145419215	NA	ENSG00000259577	CERNA1
2.59208010492189	0.586246311621512	2.28093400407706	0.257020286678012	0.797163112504313	NA	ENSG00000259581	TYRO3P
24.6016543912618	-0.507965223463968	0.834093211259221	-0.609002946681581	0.542522485741252	0.731897647542108	ENSG00000259583	ALDH1A3-AS1
0.258755637574934	0.936710934751797	4.53966948338827	0.206339016128695	0.836526103739982	NA	ENSG00000259584	ENSG00000259584
0.684233784589696	-1.34853914882734	4.41900613756437	-0.305167973713342	0.760238222986644	NA	ENSG00000259585	RBM17P4
1.29497022681698	-4.51229076618628	4.18241366610556	-1.07887242305897	0.280644603832593	NA	ENSG00000259587	ENSG00000259587
0.681889954334281	2.28559911102984	4.48843829910725	0.509219233666294	0.610598562869093	NA	ENSG00000259589	ENSG00000259589
0.961262659412942	1.44152560585073	4.45944839220969	0.323251998693149	0.746504403598254	NA	ENSG00000259594	ENSG00000259594
3.09045197341538	0.365421182584506	2.33766253375091	0.156319048326521	0.875781542512304	NA	ENSG00000259595	CTDSPL2-DT
1.03317775895582	1.58917553090002	3.9866017570781	0.398629115155151	0.690166505261623	NA	ENSG00000259601	ENSG00000259601
1.95645948022004	2.03864707957221	2.95254756581725	0.690470528967726	0.48989833698226	NA	ENSG00000259605	ENSG00000259605
1.29002001778177	1.42019872382991	3.75000428233897	0.378719227206881	0.704896373867224	NA	ENSG00000259607	ENSG00000259607
8.73713173154301	0.000967994954336552	1.20779437930377	0.000801456747045428	0.99936053010384	0.999608178547638	ENSG00000259612	EEF1A1P22
157.102641625477	-1.70914460084935	2.29825880698782	-0.743669335956735	0.457076544948576	0.66236025336075	ENSG00000259623	ENSG00000259623
1.57804228005464	-0.950482984869385	3.09713859751845	-0.306890684721359	0.75892657968798	NA	ENSG00000259627	ENSG00000259627
4.38977391406993	0.792331645379455	1.96628258034151	0.402959194828365	0.686978243211675	0.83383811449767	ENSG00000259630	FABP5P9
0.181979040216517	-1.69003351296802	4.56139920073868	-0.370507697001027	0.711004242613852	NA	ENSG00000259632	ENSG00000259632
1.55070915792029	-3.35711879040727	3.26786878216317	-1.02731138065618	0.304273865168352	NA	ENSG00000259635	ENSG00000259635
195.526477108567	0.13384201611147	0.279733493378256	0.478462605586127	0.632320983505821	0.797395484741136	ENSG00000259642	ST20-AS1
16.1044339586261	1.26014118644145	0.990183068700068	1.27263455241241	0.203147751652829	0.385005908898243	ENSG00000259644	ENSG00000259644
0.264014155172809	1.51836891118713	4.52757105813894	0.335360592178372	0.73735309130916	NA	ENSG00000259647	ENSG00000259647
5.55721754142351	-0.95990038642638	1.52687379056047	-0.62867041949422	0.529564847664064	0.722286798375086	ENSG00000259648	ENSG00000259648
1.22105219841931	-3.68235886178676	3.94306980670504	-0.933881225111727	0.350365164574732	NA	ENSG00000259649	ENSG00000259649
0.189082349158308	0.936710903099911	4.53966948410139	0.206339009123993	0.836526109211207	NA	ENSG00000259654	ENSG00000259654
0.539037709256916	1.98227705614094	4.50680766575579	0.439840615166015	0.660052548984802	NA	ENSG00000259657	PIGHP1
18.8535480991358	-1.10210271452591	1.02660602974214	-1.07354007535173	0.283028867879479	0.486162815227876	ENSG00000259659	ENSG00000259659
3.84235913278693	-1.0359446509436	1.97545361286411	-0.524408492407796	0.599994451046273	0.775577276053025	ENSG00000259661	ENSG00000259661
2.32445486043274	1.82921927042801	2.91266125762379	0.628023346566681	0.529988646008217	NA	ENSG00000259663	ISL1-DT
0.299727224058002	1.73153451456468	4.51796492084151	0.383255413643665	0.70153039468027	NA	ENSG00000259669	ENSG00000259669
518.56000736437	-0.232294015943705	0.17004188779141	-1.36609878284026	0.171907960293543	0.342958093290031	ENSG00000259673	IQCH-AS1
0.258755637574934	0.936710934751797	4.53966948338827	0.206339016128695	0.836526103739982	NA	ENSG00000259674	ENSG00000259674
2.36746874203127	-2.55627567004699	3.06340796549906	-0.834454861656191	0.404024713158762	NA	ENSG00000259675	ENSG00000259675
0.423134316759348	0.936680431678794	4.5396694832729	0.206332296906225	0.836531351985795	NA	ENSG00000259677	ENSG00000259677
13.9232682278753	-1.10966124417538	1.05364873689322	-1.05316051291185	0.292267432621525	0.496552009863425	ENSG00000259681	ENSG00000259681
1.64378679184414	-0.250912572051889	3.91710250201533	-0.0640556564253287	0.948925910339157	NA	ENSG00000259683	ENSG00000259683
2.51548402006413	1.22392706166669	2.79361501479555	0.43811586606763	0.661302293558156	NA	ENSG00000259684	ENSG00000259684
0.299727224058002	1.73153451456468	4.51796492084151	0.383255413643665	0.70153039468027	NA	ENSG00000259685	IDH2-DT
0.164378679184414	-0.250882522852379	4.56205797048682	-0.054993278137938	0.956143818959488	NA	ENSG00000259686	HNRNPA1P71
15.2355589485401	0.31741722203525	0.927150697739648	0.34235774487265	0.732081683929339	0.86044432915518	ENSG00000259687	LINC01220
2.37168967505022	4.22504845164647	2.70437943800516	1.56229868940396	0.118217640629548	NA	ENSG00000259692	ENSG00000259692
1.75549095838507	-3.09917889579827	2.89993008503332	-1.06870814292844	0.285201201166483	NA	ENSG00000259696	ENSG00000259696
0.493136037553242	-0.250902315160017	4.56205797041568	-0.0549976165991498	0.956140362599103	NA	ENSG00000259697	ENSG00000259697
1.42364830613955	-4.27103849704114	3.37267880942329	-1.26636384262499	0.20538284969796	NA	ENSG00000259699	HMGB1P8
4.36378317310226	-1.55547831351607	1.75536080899448	-0.886130250570592	0.375547343721421	0.586273837628862	ENSG00000259702	ENSG00000259702
9.14264285990347	1.88182367147027	1.33316103490887	1.4115501595041	0.15808245649712	0.322069466689368	ENSG00000259704	ENSG00000259704
20.96373370843	-0.292399222534521	0.958217814940105	-0.30514901515664	0.760252661557604	0.877712852580192	ENSG00000259706	HSP90B2P
0.389174097227915	1.43726138610383	4.52993683674466	0.317280668120018	0.751030644767248	NA	ENSG00000259707	ENSG00000259707
0.657514716737656	-0.25090749796068	4.56205797040678	-0.0549987526656324	0.956139457519075	NA	ENSG00000259711	ENSG00000259711
0.378164698316617	1.89384915139854	4.51145048214276	0.419787196799518	0.674640918774251	NA	ENSG00000259715	ENSG00000259715
0.258755637574934	0.936710934751797	4.53966948338827	0.206339016128695	0.836526103739982	NA	ENSG00000259719	LINC02284
8.75054333026661	1.55148289860284	1.41175185353162	1.09897705798769	0.271778072956822	0.473132499647597	ENSG00000259723	ENSG00000259723
1.59509432994815	3.84179079132164	3.33232503250885	1.15288597415998	0.248957189733009	NA	ENSG00000259726	CSPG4P11
4.12757849210377	1.12080580151993	1.89590885495114	0.591170719305923	0.554406039563518	0.740945810904636	ENSG00000259727	ENSG00000259727
12.9477252179904	1.08607190071502	1.04127791106194	1.04301828472227	0.296939824369179	0.502112130583163	ENSG00000259728	LINC00933
0.258755637574934	0.936710934751797	4.53966948338827	0.206339016128695	0.836526103739982	NA	ENSG00000259732	ENSG00000259732
0.0749318060145005	0.611893574219951	4.54773214280715	0.134549167586254	0.892968334400934	NA	ENSG00000259734	ENSG00000259734
0.224795418043501	1.43729163049322	4.52993684115509	0.317287344369844	0.751025579380439	NA	ENSG00000259735	ENSG00000259735
5.21946948552392	1.02086601474655	2.03935274905132	0.500583342053718	0.61666438834972	0.787491817620479	ENSG00000259736	CRTC3-AS1
3.60882944843672	0.803795820200403	2.06198514253909	0.389816494608989	0.696672245829485	0.839299171421677	ENSG00000259744	ENSG00000259744
5.76824701072413	-1.78683713983051	1.62132136782127	-1.10208696147123	0.270423867272366	0.471376984671446	ENSG00000259746	HSPE1P3
0.18499574668814	-1.70195386575434	4.5604644353002	-0.373197486769197	0.709001466550122	NA	ENSG00000259750	NSA2P4
0.553040429591342	-1.49512410331488	4.42446669171656	-0.337921880192711	0.73542205847578	NA	ENSG00000259751	TUBAP11
0.727916160866068	-3.68215311619607	4.38812911514475	-0.83911685813616	0.401403736880194	NA	ENSG00000259757	ENSG00000259757
1.62193125743235	0.369260982549075	3.17349653439204	0.116357770852211	0.907369001974056	NA	ENSG00000259762	ENSG00000259762
1.20416738336647	3.55887362379073	4.066784811144	0.875107434757435	0.381515452127133	NA	ENSG00000259764	PCSK6-AS1
0.449590836087003	2.23180441289958	4.4914369333174	0.49690209303488	0.619258095477717	NA	ENSG00000259767	ENSG00000259767
412.306914085632	-0.0532149108314942	0.189728386765352	-0.280479435569693	0.779109700588001	0.88881306750704	ENSG00000259768	ENSG00000259768
0.181979040216517	-1.69003351296802	4.56139920073868	-0.370507697001027	0.711004242613852	NA	ENSG00000259770	ENSG00000259770
1.51557702326115	-2.04859979664489	2.99586107143257	-0.683810012480079	0.494095143268933	NA	ENSG00000259771	ENSG00000259771
0.406774458260019	-0.0018875330756628	4.52927208917809	-0.000416740932869266	0.999667488853434	NA	ENSG00000259773	ENSG00000259773
0.716349212777212	-3.2821893683825	4.40717759975924	-0.74473725963796	0.456430569880087	NA	ENSG00000259774	ENSG00000259774
35.4969095020328	-0.242232320818003	0.740820928377797	-0.326978236627883	0.743684345919501	0.867674729410763	ENSG00000259775	ENSG00000259775
0.517839707527136	0.936667912515829	4.53966948392908	0.206329539150754	0.836533506013707	NA	ENSG00000259776	ENSG00000259776
0.776266912724801	2.8926686085002	4.46108332722111	0.64842290455536	0.516711459991189	NA	ENSG00000259779	LINC01922
1.34785050167567	-1.26957220595717	3.49003568351287	-0.363770551675073	0.716029354581486	NA	ENSG00000259780	ENSG00000259780
1002.60515790307	-0.359037581449931	0.152482778319882	-2.35461070034239	0.0185421198806651	0.058832998076862	ENSG00000259781	HMGB1P6
1.16670149559093	3.54528706071198	4.02553619539094	0.880699337586674	0.378480575423271	NA	ENSG00000259782	ENSG00000259782
2.47322929174864	1.02952583410844	2.58328306402833	0.398533884437356	0.69023668626005	NA	ENSG00000259783	LINC02259
3.02263271438164	4.64496805714611	2.73342193039937	1.69932347636775	0.0892582515584294	NA	ENSG00000259788	UAP1-DT
10.7482214966552	-1.72471370530927	1.1108976364485	-1.55254062005489	0.1205329212094	0.262387597438044	ENSG00000259790	ANP32BP1
0.776266912724801	2.8926686085002	4.46108332722111	0.64842290455536	0.516711459991189	NA	ENSG00000259791	ENSG00000259791
1.85446686606675	-0.749633607550349	2.82628143748833	-0.265236716204928	0.79082711202786	NA	ENSG00000259793	ENSG00000259793
2.04721302098005	-1.99182934012522	3.21495269043809	-0.6195516798892	0.535552987532463	NA	ENSG00000259797	ENSG00000259797
389.041398437453	-0.155504765585759	0.184492726557284	-0.842877486216109	0.399296966100415	0.610858339558911	ENSG00000259802	ENSG00000259802
45.3756020918341	3.00800179862359	0.71723098038728	4.19390946693264	2.74187448895562e-05	0.000195190514765793	ENSG00000259803	SLC22A31
4.2496197390215	2.37189878009682	2.0661034407717	1.14800582259856	0.250966160154855	0.447201045757132	ENSG00000259804	CTCF-DT
0.924101818966168	-1.12260638261431	4.35559207437311	-0.257739100321025	0.796608267607809	NA	ENSG00000259810	ENSG00000259810
0.264014155172809	1.51836891118713	4.52757105813894	0.335360592178372	0.73735309130916	NA	ENSG00000259813	ENSG00000259813
29.3940348623815	-0.618317174798847	0.659976166272437	-0.936878036507165	0.348821298159967	0.55863445798004	ENSG00000259818	CZIB-DT
143.917332229083	0.00775521131043431	0.30772509533107	0.0252017512646824	0.979894040093819	0.990693393305954	ENSG00000259820	ENSG00000259820
0.493136037553242	-0.250902315160017	4.56205797041568	-0.0549976165991498	0.956140362599103	NA	ENSG00000259821	ENSG00000259821
4.72763719878141	-1.76899228420966	1.75084308247521	-1.01036597849122	0.312319981350185	0.519255446380215	ENSG00000259823	LYPD8
60.018953250131	0.233117102402396	0.464595655518788	0.501763414343784	0.615833951236374	0.787025965371474	ENSG00000259826	CDK13-DT
0.259927552702641	-0.839217192245557	4.54613187423254	-0.184600274576776	0.853542570563353	NA	ENSG00000259838	ELOCP2
0.558482861632936	2.47447528084271	4.47872109833865	0.552495952864894	0.580608606475746	NA	ENSG00000259845	HERC2P10
1.24537883171631	1.0166728355684	3.77404713210454	0.269385304417614	0.787633193696687	NA	ENSG00000259848	ENSG00000259848
10.7254265410947	5.22962917445281	3.49108115501115	1.49799702219644	0.13413402413112	0.284207107455337	ENSG00000259856	RAB43P1
1.79107609049909	0.610524917775566	3.04011663319209	0.200822860251424	0.840837087167463	NA	ENSG00000259863	SH3RF3-AS1
168.235204879669	-0.148162276944397	0.307032973149328	-0.48256145072841	0.629407156131875	0.795139858301425	ENSG00000259865	ENSG00000259865
32.7695195650988	-0.00850411478950136	0.64951492081547	-0.0130930245279422	0.989553576342813	0.995052626026152	ENSG00000259867	DYNLRB2-AS1
8.72097746430021	-0.656854964093778	1.36514841607997	-0.48116011149904	0.630402708103913	0.795870602711947	ENSG00000259868	ENSG00000259868
0.760235486602741	0.642325006483109	4.10662726185288	0.156411810842871	0.875708428048329	NA	ENSG00000259869	ENSG00000259869
282.186356560266	-0.239219757978155	0.244774349691265	-0.977307296617817	0.328417041828637	0.537080685372787	ENSG00000259877	ENSG00000259877
8.13286579849794	-0.371565572952842	1.33345860597445	-0.278647999486504	0.780514972739913	0.889762380243839	ENSG00000259882	ENSG00000259882
1.49728366219823	2.04945494871422	3.22543093823482	0.635405001055712	0.525164307236338	NA	ENSG00000259883	EHD4-AS1
0.239310485198915	0.611863071006249	4.54773214269412	0.134542460243443	0.892973637865123	NA	ENSG00000259884	NR4A1AS
138.071415348702	0.389368452986362	0.360928078057021	1.07879790090714	0.280677830819863	0.483578622298657	ENSG00000259891	ENSG00000259891
11.2397781304953	2.22463501269184	1.18352044794549	1.87967602634467	0.0601522448110291	0.152492476419569	ENSG00000259895	TEDC2-AS1
0.164378679184414	-0.250882522852379	4.56205797048682	-0.054993278137938	0.956143818959488	NA	ENSG00000259897	FRG2JP
5.499919000733	-0.643560126260394	1.66407585688286	-0.386737253352085	0.698950733835868	0.840857398085091	ENSG00000259915	ENSG00000259915
21.2962683653899	-0.0491145402448106	0.789640137192975	-0.0621986369884942	0.950404647915804	0.977992898469977	ENSG00000259917	HNRNPLP2
2.26669380304396	-1.30198839621813	2.20685427606089	-0.589974793687832	0.555207548609685	NA	ENSG00000259918	NDUFA5P11
3.84244482857268	4.79902467480526	2.61478736632059	1.83534031738811	0.066455280817316	0.16466549753899	ENSG00000259920	ENSG00000259920
1.69326542274918	-0.235845774722312	3.18820201541087	-0.0739745391233993	0.941030644575666	NA	ENSG00000259921	ENSG00000259921
2.65078321997871	2.67132564931264	3.01693143739238	0.885444599835368	0.375916886802892	NA	ENSG00000259924	ENSG00000259924
1.04904528420301	3.41102637051903	4.44507632930923	0.767371832971224	0.442860470530839	NA	ENSG00000259925	ENSG00000259925
0.563741379230811	2.51857952208534	4.4766212593738	0.562607237950178	0.573702362294445	NA	ENSG00000259932	ENSG00000259932
0.189082349158308	0.936710903099911	4.53966948410139	0.206339009123993	0.836526109211207	NA	ENSG00000259935	ENSG00000259935
17.7725497008102	-0.078443292819095	0.906161224506636	-0.086566596205663	0.931016018558567	0.970144841312938	ENSG00000259940	ENSG00000259940
0.928211806484832	2.62884276355419	4.47163083994305	0.587893513049406	0.556603770873969	NA	ENSG00000259941	ENSG00000259941
634.686814684544	-0.25194777185703	0.146692535735958	-1.71752278050826	0.0858836957867671	0.201523630783459	ENSG00000259943	ZMPSTE24-DT
1.60987194562795	1.15446122420649	2.9446957626105	0.392047707904145	0.695022963842516	NA	ENSG00000259945	ENSG00000259945
1.65726388769759	4.02197805456226	3.32230342650066	1.21059925546853	0.226049029754752	NA	ENSG00000259947	LINC02124
13.7182480348435	0.196762459555809	0.954392601354683	0.206165114101389	0.836661937361844	0.920354024382216	ENSG00000259948	ENSG00000259948
10.0953487856948	-0.661780442073295	1.14723232237669	-0.576849544042048	0.564041097635723	0.747827775748694	ENSG00000259952	ENSG00000259952
0.164378679184414	-0.250882522852379	4.56205797048682	-0.054993278137938	0.956143818959488	NA	ENSG00000259953	ENSG00000259953
3.54751255076377	-1.55314023238129	1.99940786421567	-0.776800101759405	0.437276716725624	0.645149544632196	ENSG00000259954	IL21R-AS1
1.16612056136488	1.83242120459497	3.74647563771122	0.489105330393773	0.624767127888598	NA	ENSG00000259955	ENSG00000259955
5143.65845919568	0.00697447365569884	0.0629107850521871	0.110862925171149	0.911725045746946	0.960111168230586	ENSG00000259956	RBM15B
138.749924837505	-0.29035772017417	0.350933598779284	-0.827386494722006	0.408018032835441	0.618202909096243	ENSG00000259959	ENSG00000259959
1.44249000859057	-1.51432892298386	3.7075075503343	-0.408449315995949	0.682943833687076	NA	ENSG00000259967	ENSG00000259967
1.27384070224651	3.68639886448809	4.33798757477339	0.849794703407065	0.395439234903904	NA	ENSG00000259969	ENSG00000259969
100.223627320639	0.276030869897568	0.377543661888448	0.731123040225019	0.464704002306596	0.668662211218575	ENSG00000259972	ENSG00000259972
295.049835687732	0.100868487733848	0.225137704135199	0.448030187219442	0.654131410585954	0.811562066050638	ENSG00000259976	ENSG00000259976
119.161096993342	0.146014636859873	0.370213680776882	0.394406377834191	0.69328103580211	0.837647756405691	ENSG00000259985	ENSG00000259985
42.445304807958	0.0900054418711676	0.596392222959666	0.15091652507557	0.880041564666794	0.944081159735568	ENSG00000259994	ENSG00000259994
248.728636822285	-0.00489619388088633	0.253417342694139	-0.019320674066083	0.984585291486433	0.993147758535545	ENSG00000260000	ENSG00000260000
6.34711002756008	2.8127864353066	1.69333352224062	1.66109416624831	0.0966945359380692	0.220940884420005	ENSG00000260001	TGFBR3L
146.23567585302	-0.318972082141427	0.370024789515764	-0.862028953678625	0.388671585167002	0.599724170340074	ENSG00000260007	ENSG00000260007
0.981124814676735	3.28102173954782	4.33436885083881	0.756977971293989	0.449063060108828	NA	ENSG00000260008	ENSG00000260008
1.53260891909055	-3.32341477885526	3.60725841480731	-0.921313195975396	0.356886933557699	NA	ENSG00000260011	ENSG00000260011
0.0749318060145005	0.611893574219951	4.54773214280715	0.134549167586254	0.892968334400934	NA	ENSG00000260014	LSM3P5
0.449590836087003	2.23180441289958	4.4914369333174	0.49690209303488	0.619258095477717	NA	ENSG00000260017	ENSG00000260017
4.33143094285979	0.188480300301944	1.86948975429677	0.100819113808325	0.919694053525582	0.964128805596609	ENSG00000260018	MBTPS1-DT
2.11787740035588	-2.8104666199409	2.96411774351816	-0.948162948684054	0.343046506131653	NA	ENSG00000260021	ENSG00000260021
0.967226646064983	-2.81779536181712	3.98124362962007	-0.707767628399578	0.479089572235114	NA	ENSG00000260027	HOXB7
2.62671987586548	0.286946172805402	2.97139942059012	0.096569370922343	0.92306838124125	NA	ENSG00000260030	ENSG00000260030
22777.2294688725	-0.328306887983703	0.0511168177498831	-6.4226785319486	1.3389706655768e-10	2.60840791241999e-09	ENSG00000260032	NORAD
0.258755637574934	0.936710934751797	4.53966948338827	0.206339016128695	0.836526103739982	NA	ENSG00000260033	ENSG00000260033
1.09083763631549	2.54331807525863	3.57299116214325	0.711817622782205	0.476577718509457	NA	ENSG00000260035	ENSG00000260035
1.07756307169285	0.43528469259556	3.76529859300897	0.115604295872777	0.907966158123285	NA	ENSG00000260036	ENSG00000260036
1.77900019753231	-0.0754502461489891	2.77540216453955	-0.0271853380792857	0.978311909903003	NA	ENSG00000260038	ENSG00000260038
7.71287729125656	-1.76320769703077	1.61257813747823	-1.09340915398251	0.27421419616697	0.476100387735873	ENSG00000260046	ENSG00000260046
7.80803819635155	-1.10614596056071	1.59317395111418	-0.694303318094758	0.487492010574265	0.688878571447263	ENSG00000260047	BCAP31P2
3.3932537462836	1.28960212046169	2.123022817735	0.607436768784961	0.543561093451173	0.732685166018026	ENSG00000260052	ENSG00000260052
6.42537947014648	1.72056393778053	1.78808780843969	0.962236826211529	0.335930654402077	0.545346884422678	ENSG00000260060	ENSG00000260060
1.45583232173214	-4.68193702022344	3.98174671133028	-1.175850037598	0.239654807029788	NA	ENSG00000260062	GOLGA2P11
173.609069014012	0.175319840965116	0.309396856281794	0.566650363135677	0.570951750669897	0.753876170786605	ENSG00000260063	ENSG00000260063
2.03495321356955	-5.16441432545165	3.47500615045432	-1.48615976543709	0.137236867013818	NA	ENSG00000260064	ENSG00000260064
1.25797317699932	1.95063616152756	3.65091218434085	0.534287340543015	0.593142749436714	NA	ENSG00000260070	ENSG00000260070
0.164378679184414	-0.250882522852379	4.56205797048682	-0.054993278137938	0.956143818959488	NA	ENSG00000260073	ENSG00000260073
19.9447960237063	-4.40698480474825	3.4514725285017	-1.27684191844382	0.201658063015282	0.382937808409336	ENSG00000260075	NSFP1
100.95926176158	0.159599057498181	0.4051360911481	0.393939372436308	0.693625800906455	0.837822223741168	ENSG00000260077	ENSG00000260077
3.76996480647932	-1.03575128476147	2.00386606474222	-0.51687650336786	0.605242370873367	0.779664360054018	ENSG00000260078	ENSG00000260078
45.9427610834813	1.09320584941222	0.579496179879378	1.88647636924849	0.0592307898624868	0.150838586877566	ENSG00000260081	ENSG00000260081
211.593313271454	-0.206812201389435	0.269182286879715	-0.768297958185673	0.442310187434981	0.649262070173307	ENSG00000260083	MIR762HG
10.2791168855966	0.430307983533624	1.38601175209896	0.310464888109333	0.756207456419326	0.875285351237239	ENSG00000260086	ENSG00000260086
5.65433566151962	-2.20963156224549	1.82941197534645	-1.20783704929396	0.227109947385814	0.416419819945535	ENSG00000260087	PCMTD1P2
1.52383212351605	3.89087376159996	3.3502388395435	1.16137205373994	0.24549062881897	NA	ENSG00000260088	DDX59-AS1
1.96215115287653	-0.894755968127845	2.64406442797421	-0.338401726773873	0.73506047303426	NA	ENSG00000260091	ENSG00000260091
1.68616211380739	-0.884406366369271	3.49029234607272	-0.253390340601241	0.799966591239111	NA	ENSG00000260092	ENSG00000260092
10.7990892552245	1.69605412284591	1.2529408492934	1.35365857358901	0.175845330428045	0.348410608550836	ENSG00000260093	MSRA-DT
36.1049326452587	-0.761580077321604	0.611853026356488	-1.24471081209931	0.213238070171022	0.398626410910667	ENSG00000260095	ENSG00000260095
0.189082349158308	0.936710903099911	4.53966948410139	0.206339009123993	0.836526109211207	NA	ENSG00000260097	SPDYE6
8.60048548085493	-1.98228105173377	1.21639627253138	-1.62963427009566	0.103178816914462	0.232457566752364	ENSG00000260100	ENSG00000260100
26.3817479000906	0.174982179885485	0.753761064861891	0.232145421198621	0.816425067316689	0.910839729606712	ENSG00000260101	AFTPH-DT
10.0933566626194	1.0479239546861	1.32832226987506	0.788907916739717	0.430165828281786	0.639293574844109	ENSG00000260103	ENSG00000260103
3.02394871845135	-1.66298562109914	2.19535544219242	-0.757501764469798	0.448749309184197	NA	ENSG00000260105	AOC4P
1.035350982677	2.75249073074753	3.99449277304272	0.689071400835427	0.490778336334649	NA	ENSG00000260107	ENSG00000260107
3.00050553411567	-1.55526534884195	2.16112945875138	-0.719653948792371	0.471738086700619	NA	ENSG00000260111	ENSG00000260111
0.189082349158308	0.936710903099911	4.53966948410139	0.206339009123993	0.836526109211207	NA	ENSG00000260115	CDH8-AS1
2.45757504279874	0.109672163733975	2.73324806320287	0.0401252141034937	0.967993300037779	NA	ENSG00000260118	ENSG00000260118
11.5970732596733	0.353624082106876	1.06488762856265	0.332076430058808	0.739831547301439	0.864929634920793	ENSG00000260121	ENSG00000260121
0.756329396633233	2.89193142610801	4.46111029004697	0.648253739110665	0.516820849452718	NA	ENSG00000260123	CARMAL
0.369991493376281	-2.70425952365253	4.44568808234454	-0.608288182518279	0.542996357421869	NA	ENSG00000260128	ULK4P2
13.7312361372961	-0.261457440876187	1.03255144055903	-0.25321493012942	0.800102129817924	0.90198122858502	ENSG00000260132	ENSG00000260132
30.5833553915872	0.553267268186517	0.745901973756532	0.741742598427696	0.45824330494582	0.663338572688032	ENSG00000260136	ENSG00000260136
11.5997548703768	0.843280856341011	1.21292711184167	0.695244461194867	0.486902113276714	0.688334158738487	ENSG00000260141	ENSG00000260141
11.9952826311296	-0.562489299539716	1.10733519269666	-0.507966606001119	0.611476762533406	0.783860741549484	ENSG00000260156	ENSG00000260156
0.524522642101503	2.44406284843146	4.4802052169457	0.545524753907959	0.585392660338293	NA	ENSG00000260157	ENSG00000260157
0.164378679184414	-0.250882522852379	4.56205797048682	-0.054993278137938	0.956143818959488	NA	ENSG00000260158	ENSG00000260158
10.0270670097489	1.03177886585251	1.15854274658932	0.890583337464242	0.373152741533279	0.583807390651425	ENSG00000260160	ENSG00000260160
0.258755637574934	0.936710934751797	4.53966948338827	0.206339016128695	0.836526103739982	NA	ENSG00000260161	MTCYBP28
0.776266912724801	2.8926686085002	4.46108332722111	0.64842290455536	0.516711459991189	NA	ENSG00000260166	ENSG00000260166
0.333687443589434	1.54459841271468	4.52632056298739	0.341248126645108	0.732916795450821	NA	ENSG00000260167	ENSG00000260167
0.378164698316617	1.89384915139854	4.51145048214276	0.419787196799518	0.674640918774251	NA	ENSG00000260174	SYNGR2P1
0.149863612029001	1.10490075892167	4.53606442394816	0.243581363855492	0.807555063115981	NA	ENSG00000260176	ENSG00000260176
2.75659665730731	0.808391796822784	2.31609550586087	0.349032151211878	0.727065172404041	NA	ENSG00000260179	ENSG00000260179
0.378164698316617	1.89384915139854	4.51145048214276	0.419787196799518	0.674640918774251	NA	ENSG00000260183	ENSG00000260183
2.95881622531945	-0.250906519810397	3.16422608548116	-0.079294751080419	0.936798181188383	NA	ENSG00000260190	ENSG00000260190
0.74406958922273	-2.10196596379702	4.38359539427815	-0.479507293611242	0.631577780746232	NA	ENSG00000260192	LINC02240
5.15484417242347	0.765810632701271	1.63927017453939	0.467165598810734	0.640381404070567	0.802195859782272	ENSG00000260193	LINC02846
184.736383975618	0.20051425521384	0.28313748096215	0.708186901050536	0.478829199508956	0.681937118374833	ENSG00000260196	ENSG00000260196
20.8093832129147	-0.770724750202403	0.874418274788709	-0.881414275552095	0.378093633786735	0.58892380312448	ENSG00000260197	ENSG00000260197
1.2368771943987	-0.781146667800204	3.66700654111076	-0.213020254816232	0.831311164188889	NA	ENSG00000260206	ENSG00000260206
78.8916048589686	0.997069540870412	0.429345041700967	2.32230361138037	0.0202165932340999	0.0632085646244158	ENSG00000260209	ENSG00000260209
1.1668060473136	-3.4026670893679	3.99385958452171	-0.851974641911551	0.394228166562213	NA	ENSG00000260212	ENSG00000260212
4.45536983826926	-1.10645768706044	1.6256652644657	-0.680618397431341	0.496112982766331	0.695605962080734	ENSG00000260213	CENPN-AS1
4.8635786194722	0.154331355633374	1.59432423913506	0.096800482514837	0.922884840744131	0.965961096146565	ENSG00000260217	ENSG00000260217
149.896320758681	0.434395741632786	0.340097965618493	1.27726651008572	0.201508172851647	0.382833281040379	ENSG00000260219	CD2BP2-DT
0.962172026016264	2.66495652751604	4.04955734328466	0.658085884852404	0.510482945344074	NA	ENSG00000260220	CCDC187
42.7443496708914	0.812447317677318	0.610961759312753	1.32978423820045	0.183589370575852	0.359309607928805	ENSG00000260228	ENSG00000260228
2.66330954755736	3.89049723685195	3.14461488901824	1.23719354329795	0.216015238010783	NA	ENSG00000260230	FRRS1L
175.32761513994	0.0544429305878184	0.30381055002354	0.179200263399675	0.857780456910952	0.932004505794215	ENSG00000260231	KDM7A-DT
80.912926565962	0.683778080536625	0.413754236589849	1.65261892221891	0.0984084445724585	0.224010740848337	ENSG00000260233	ZNRD2-DT
72.3395839840975	0.441295643348422	0.506235562082719	0.871719958852504	0.383361169209165	0.594011141418761	ENSG00000260236	PTPN23-DT
209.438767480053	1.68290875774208	0.326639674694994	5.1521872207151	2.57465805376301e-07	2.85034277789605e-06	ENSG00000260238	PMF1-BGLAP
1.26450562885407	-0.993520806811114	3.84835157693568	-0.258167890055987	0.796277338125648	NA	ENSG00000260239	LINC02533
0.389174097227915	1.43726138610383	4.52993683674466	0.317280668120018	0.751030644767248	NA	ENSG00000260240	APOOP5
0.0749318060145005	0.611893574219951	4.54773214280715	0.134549167586254	0.892968334400934	NA	ENSG00000260242	ENSG00000260242
35.945288656551	-1.73735763348939	4.17033878250207	-0.416598680370765	0.676971974742456	0.82756048718828	ENSG00000260244	ENSG00000260244
15.9790532989235	1.24014147418891	1.05434097415444	1.17622429990779	0.239505256570967	0.43254542175528	ENSG00000260249	ENSG00000260249
0.164378679184414	-0.250882522852379	4.56205797048682	-0.054993278137938	0.956143818959488	NA	ENSG00000260252	ENSG00000260252
44.3246853452363	1.07691555557962	0.58522445722296	1.84017523924045	0.065742513957644	0.163320459957308	ENSG00000260257	ENSG00000260257
1.61853751428383	3.82458966751731	3.05825282968194	1.25057994891648	0.211087769839105	NA	ENSG00000260259	LINC02166
453.216063647284	1.16472282090697	0.183652503918875	6.34199260044649	2.26812212893713e-10	4.25025448525619e-09	ENSG00000260260	SNHG19
751.963998305637	0.154365284892936	0.141763539098339	1.08889271440844	0.27620119943317	0.478480052099592	ENSG00000260261	ENSG00000260261
0.517511275149868	2.28562961421943	4.48843829922907	0.509226029599651	0.610593799862049	NA	ENSG00000260266	PPIAP46
499.58402321052	1.12176709620623	0.171195933071148	6.55253355662385	5.65690013988002e-11	1.1769851404439e-09	ENSG00000260267	ENSG00000260267
25.7255859758842	-0.598808182846384	0.732055085040063	-0.817982410181077	0.413367231261692	0.623604235410635	ENSG00000260269	ENSG00000260269
18.8738467011555	-0.677405343490883	0.876810795545046	-0.772578698771371	0.439771754954872	0.647306129096718	ENSG00000260273	ENSG00000260273
255.639059517676	-0.327766573662948	0.231033037873684	-1.41870001225605	0.155986493649618	0.319152414318389	ENSG00000260274	ENSG00000260274
5.36627441970912	0.966923224912895	1.89798893611325	0.509446186179033	0.610439509541177	0.783259595750527	ENSG00000260278	BMP2K-DT
1.04617646714458	-1.51005789913157	3.90500229006862	-0.386698338941316	0.698979546008515	NA	ENSG00000260279	ENSG00000260279
209.143193052076	-1.96742095350897	1.98942708135913	-0.988938459692062	0.322693252078056	0.530919431489416	ENSG00000260280	SLX1B-SULT1A4
10.5969436198439	-1.69357207973787	1.24693148800016	-1.35819176597588	0.174402842652638	0.346368644992673	ENSG00000260281	ITFG1-AS1
86.8116992268223	0.0291211690592913	0.419009348564616	0.069500046142289	0.944591595927614	0.975895831042221	ENSG00000260285	ENSG00000260285
10.266250041017	-0.188292253125488	1.41015451212636	-0.133525972867727	0.89377742480435	0.951288208340136	ENSG00000260288	ENSG00000260288
0.299727224058002	1.73153451456468	4.51796492084151	0.383255413643665	0.70153039468027	NA	ENSG00000260289	ENSG00000260289
30.0897817567241	0.433764497940087	0.749446506329689	0.578779798526767	0.562737763764076	0.746486785369995	ENSG00000260290	ENSG00000260290
28.406809162292	0.978343198693144	0.695649734205366	1.4063732803847	0.159613310224342	0.323797663072995	ENSG00000260293	ENSG00000260293
7.50197476341061	-0.960350981287886	1.45581619722967	-0.659664992816658	0.509468836465597	0.705957357309077	ENSG00000260296	ENSG00000260296
0.464105903242416	1.73150432776246	4.51796490737698	0.383248733281492	0.701535347414407	NA	ENSG00000260302	LINC01882
0.189082349158308	0.936710903099911	4.53966948410139	0.206339009123993	0.836526109211207	NA	ENSG00000260303	ENSG00000260303
0.642178853489425	2.66289194208234	4.47016469254095	0.595703318610546	0.551373440835558	NA	ENSG00000260304	ENSG00000260304
0.164378679184414	-0.250882522852379	4.56205797048682	-0.054993278137938	0.956143818959488	NA	ENSG00000260306	ENSG00000260306
0.181979040216517	-1.69003351296802	4.56139920073868	-0.370507697001027	0.711004242613852	NA	ENSG00000260307	PABPC1P13
9.96795855240489	0.0657661453210657	1.48985375746855	0.044142685140326	0.964790668105658	0.984448418206603	ENSG00000260314	MRC1
2.54607981603211	1.40707556112801	2.60024149081029	0.541132647140992	0.588416157178895	NA	ENSG00000260316	ENSG00000260316
54.4468108371625	0.594935286743004	0.570419452043367	1.0429786091828	0.296958199912825	0.502112130583163	ENSG00000260317	ENSG00000260317
4.03864980185075	5.32068969444359	2.6246424541345	2.02720552891389	0.0426413979674247	0.11643738246226	ENSG00000260318	COX6CP1
0.902414855463897	-2.10537282600755	3.75701976105661	-0.560383750926944	0.575217712552886	NA	ENSG00000260326	PHBP21
0.657514716737656	-0.25090749796068	4.56205797040678	-0.0549987526656324	0.956139457519075	NA	ENSG00000260328	ENSG00000260328
86.608649761444	-0.444455184732328	0.416825772270688	-1.06628527864562	0.286294702188691	0.490284232462636	ENSG00000260329	TMEM263-DT
1.20416738336647	3.55887362379073	4.066784811144	0.875107434757435	0.381515452127133	NA	ENSG00000260331	ENSG00000260331
137.142206259004	0.133029014590172	0.316786192442352	0.419933121341394	0.674534310937803	0.825407837467213	ENSG00000260337	ENSG00000260337
97.1425588077724	0.319053875785148	0.384339295368012	0.830135975244601	0.406461909091776	0.616954030654765	ENSG00000260339	HEXA-AS1
2567.63555683861	-0.287357941273174	0.0822402122460517	-3.49412937327348	0.000475610478974836	0.0024719986316431	ENSG00000260342	ENSG00000260342
0.0749318060145005	0.611893574219951	4.54773214280715	0.134549167586254	0.892968334400934	NA	ENSG00000260347	MOCS1P1
0.164378679184414	-0.250882522852379	4.56205797048682	-0.054993278137938	0.956143818959488	NA	ENSG00000260349	ENSG00000260349
0.0749318060145005	0.611893574219951	4.54773214280715	0.134549167586254	0.892968334400934	NA	ENSG00000260350	ENSG00000260350
3.30201900878812	-2.17216982339762	2.33938267428286	-0.928522659963487	0.353136519109846	0.563265725810077	ENSG00000260352	SMG1-DT
48.1491228485703	-0.629361973036624	0.527512545250974	-1.19307489215672	0.232840043701462	0.42411351642445	ENSG00000260360	ENSG00000260360
9.92057794806009	-0.346585455495762	1.38839467877214	-0.24963035424644	0.802873222291263	0.903361062177748	ENSG00000260361	ENSG00000260361
0.0749318060145005	0.611893574219951	4.54773214280715	0.134549167586254	0.892968334400934	NA	ENSG00000260366	ENSG00000260366
34.7476290189375	0.222970320985495	0.665327394221092	0.335128724477863	0.737527985489538	0.863336801992336	ENSG00000260367	ENSG00000260367
3.7758501590507	-1.08000620554074	2.18263783617147	-0.494816953890603	0.620729335747683	0.789635011286464	ENSG00000260368	ENSG00000260368
2.83251983548545	-1.20998899103247	2.18670780156117	-0.553338214721058	0.580031837997552	NA	ENSG00000260369	ENSG00000260369
42.5926301199105	8.20658343215228	4.01510368297569	2.04392814734742	0.0409606459903209	0.11262503506494	ENSG00000260371	ENSG00000260371
6.46980761180014	3.28819039058529	1.67696595536146	1.96079734360292	0.0499026680644466	0.132118017431019	ENSG00000260372	AQP4-AS1
0.498066122773848	1.54456790965626	4.52632056286208	0.341241387613871	0.732921868290912	NA	ENSG00000260377	ENSG00000260377
0.374078095846449	-0.514396487695731	4.53806569966613	-0.113351485355	0.909751900811756	NA	ENSG00000260382	ENSG00000260382
0.0749318060145005	0.611893574219951	4.54773214280715	0.134549167586254	0.892968334400934	NA	ENSG00000260386	LDC1P
3.18072888071708	2.76342215819805	2.54971726019893	1.08381513563682	0.278446772930382	0.48092535483791	ENSG00000260388	LINC00562
0.914425562968674	-0.825748595016134	4.19285872892228	-0.196941668776039	0.843873185217296	NA	ENSG00000260389	WBP11P1
1.90069763807516	-0.818566106195417	3.25703320292329	-0.251322616380063	0.801564690844783	NA	ENSG00000260394	STUB1-DT
0.164378679184414	-0.250882522852379	4.56205797048682	-0.054993278137938	0.956143818959488	NA	ENSG00000260398	ENSG00000260398
25.2830390602663	0.822671993863358	0.766342578133125	1.07350422296443	0.283044944947356	0.486162815227876	ENSG00000260400	ENSG00000260400
10.4268365034781	-0.423637441236202	4.13657541831441	-0.102412599407852	0.918429183374789	0.963525452081461	ENSG00000260401	ENSG00000260401
275.746724971716	0.732191849800447	0.296062551533763	2.47309849221829	0.0133947221818469	0.0449579715739288	ENSG00000260404	ENSG00000260404
29.900380075894	2.61459602207495	0.933672026434204	2.80033667931595	0.00510493323479014	0.0196956150916717	ENSG00000260409	ENSG00000260409
4.26208541889296	-0.141245497525839	1.97880675326267	-0.0713791264826404	0.943096021882522	0.975261925730646	ENSG00000260410	ENSG00000260410
1.50947502291284	-2.87983292454916	3.0986138735815	-0.929393929686545	0.352684972551981	NA	ENSG00000260417	ENSG00000260417
1.27838364340171	-2.40066007678199	3.57976133932869	-0.670620147328644	0.502462544363778	NA	ENSG00000260418	ENSG00000260418
4.06298658026401	-0.0766577391653114	1.95095601482972	-0.039292397461868	0.968657267883851	0.985936614671401	ENSG00000260423	LINC02367
0.567247047474925	2.47363439726404	4.47876173271414	0.552303191124439	0.580740644629388	NA	ENSG00000260425	ENSG00000260425
0.449590836087003	2.23180441289958	4.4914369333174	0.49690209303488	0.619258095477717	NA	ENSG00000260426	ENSG00000260426
7.76673775557761	1.43509599310629	1.37009658742699	1.04744147695555	0.29489601044921	0.499797722781823	ENSG00000260428	SCX
0.858210085690937	3.10430813805914	4.45386826420621	0.696991458639923	0.485808139161074	NA	ENSG00000260439	LMF1-AS1
37.9342768888604	1.08839880527205	0.705595970779787	1.54252412194078	0.122946280814403	0.266148432843107	ENSG00000260442	ATP2A1-AS1
1.05975881311159	-2.64524670336335	4.15755791718418	-0.636250115104809	0.524613413532573	NA	ENSG00000260447	ENSG00000260447
8.3248008054659	-1.81150951092548	1.37341167169751	-1.3189850852851	0.187174098729392	0.364276534287039	ENSG00000260448	LCMT1-AS1
0.258755637574934	0.936710934751797	4.53966948338827	0.206339016128695	0.836526103739982	NA	ENSG00000260452	TPRKBP2
50.3976835905979	0.757812825894871	0.527913512830184	1.43548669900905	0.151148455912298	0.31140343231448	ENSG00000260456	C16orf95
10.8249391311567	0.934533031896893	1.27719433104279	0.731707782584562	0.464346945201266	0.668243728469192	ENSG00000260459	FTLP14
6.44764086363752	5.98226873127335	2.07481756257006	2.88327457757932	0.0039356422058208	0.015816234766602	ENSG00000260461	ENSG00000260461
42.9993590660779	-0.480786096740503	0.596360262234934	-0.806200760155778	0.42012710049107	0.629753798433658	ENSG00000260464	ENSG00000260464
8.48219959023215	-0.900288679130505	1.1878797641742	-0.757895459020953	0.448513568970511	0.655309215646444	ENSG00000260465	ENSG00000260465
0.363958080433034	-2.68269677811072	4.44743701611973	-0.603200622827774	0.546375233413713	NA	ENSG00000260468	LINC01290
8.78708987749515	1.96812269365366	1.30040568793786	1.51346822911444	0.130160765413096	0.277901888605972	ENSG00000260470	ENSG00000260470
13.3520290438706	0.557751881520087	1.21755385797462	0.458092163945746	0.646886228417972	0.80696568072537	ENSG00000260475	ENSG00000260475
14.5001985616383	-6.58855835948838	4.33603601185397	-1.51948884683531	0.128639493305461	0.275254691888339	ENSG00000260482	ENSG00000260482
34.9806279879113	-1.28060080828156	0.673693604532316	-1.90086531869419	0.0573196557626961	0.147216250013074	ENSG00000260484	ENSG00000260484
4.0895903515408	-0.84767377143727	2.07098301549723	-0.409309861594278	0.682312279359603	0.830990512037827	ENSG00000260490	MYL12BP1
28.7574554685662	-0.129042432806121	0.707593175316309	-0.182368113921443	0.855293847573833	0.930892543371358	ENSG00000260493	E2F5-DT
1.27325976802045	2.02118320609128	3.65001307983552	0.553746839225672	0.579752114772969	NA	ENSG00000260494	ENSG00000260494
19.9819313315674	0.437608447428043	0.861536632567046	0.507939454790377	0.611495804058902	0.783860741549484	ENSG00000260495	ENSG00000260495
1.90982898487712	3.82762321134003	3.15155059187635	1.21452063032285	0.224548976723604	NA	ENSG00000260498	ENSG00000260498
0.588684911071469	-0.839290985998122	4.54612608867954	-0.184616741732718	0.853529653665763	NA	ENSG00000260500	ENSG00000260500
0.18499574668814	-1.70195386575434	4.5604644353002	-0.373197486769197	0.709001466550122	NA	ENSG00000260507	ENSG00000260507
2.61990829432397	1.7836495291884	2.56614842501185	0.69506873094457	0.487012229617533	NA	ENSG00000260509	ENSG00000260509
1.67752986662984	3.78219483431618	3.6257557042187	1.04314662731288	0.296880388296867	NA	ENSG00000260510	ENSG00000260510
0.675115077769759	-1.69006881708118	4.56139642285245	-0.370515662399783	0.710998308746305	NA	ENSG00000260515	ENSG00000260515
2.74271777341012	-0.743275028424848	2.26775548189027	-0.327758011990472	0.7430946367031	NA	ENSG00000260518	BMS1P8
1.29377818787467	3.64664321548252	4.36657539090364	0.835126589839518	0.403646436952433	NA	ENSG00000260519	ATP8A1-DT
56.99838620241	-0.836984272961099	0.492330735124851	-1.70004473263049	0.0891225117117567	0.207866697257214	ENSG00000260526	AP1AR-DT
130.756020960763	1.01300809816596	0.346782072432298	2.92116628481056	0.00348723646809199	0.0142583886545852	ENSG00000260528	FAM157C
142.29190982921	1.89226851563604	3.66545724463342	0.516243510521504	0.605684344687214	0.780084329577368	ENSG00000260537	ENSG00000260537
97.8457062884884	0.00619514466181997	0.409832171337098	0.015116296608946	0.987939399633689	0.994096473221674	ENSG00000260552	COSMOC
1.45815686705908	3.63754559914843	3.87383418634547	0.939003949102955	0.347728716775785	NA	ENSG00000260555	ENSG00000260555
204.900008462608	-0.0719327768967143	0.265724345389563	-0.270704503161944	0.786618313070894	0.892987444841759	ENSG00000260563	ENSG00000260563
747.085572547534	-0.00357742327073819	0.153805414424881	-0.0232594104967963	0.981443348678255	0.991465094755458	ENSG00000260565	ERVK13-1
3.77792167531056	-1.60692474160036	1.93178424743187	-0.831834478273972	0.405502379690022	0.616072773034715	ENSG00000260570	ENSG00000260570
2.41545068540726	-0.318588442006457	3.0462492357186	-0.104583839782664	0.916706038360487	NA	ENSG00000260571	BNIP3P5
73.9395864690589	-0.682541861229309	0.431275446897429	-1.5826123794885	0.113509840150696	0.250585823006054	ENSG00000260572	PPM1L-DT
13.0437070555714	1.12209694689958	1.36653636162706	0.821124836783384	0.411575164183059	0.621802172051508	ENSG00000260573	ENSG00000260573
0.258755637574934	0.936710934751797	4.53966948338827	0.206339016128695	0.836526103739982	NA	ENSG00000260576	EIF5A2P1
64.523347332547	-0.620693271863486	0.48194826400631	-1.28788361369709	0.197786480377297	0.377968634312528	ENSG00000260578	ENSG00000260578
0.189082349158308	0.936710903099911	4.53966948410139	0.206339009123993	0.836526109211207	NA	ENSG00000260579	ENSG00000260579
0.657514716737656	-0.25090749796068	4.56205797040678	-0.0549987526656324	0.956139457519075	NA	ENSG00000260581	ENSG00000260581
3.86827710644716	0.986106372390221	2.14773817138018	0.459137145081576	0.6461356838579	0.806478282263698	ENSG00000260583	ENSG00000260583
0.776266912724801	2.8926686085002	4.46108332722111	0.64842290455536	0.516711459991189	NA	ENSG00000260585	ENSG00000260585
2.70412671014045	0.875178097948656	2.46875619936389	0.354501630486703	0.722962982320869	NA	ENSG00000260588	ENSG00000260588
26.226937333621	0.33292319814507	0.926539814386215	0.359318825781507	0.719356592516326	0.853397335381266	ENSG00000260589	STAM-DT
0.999910539455203	-3.16359054049586	4.25822737759262	-0.742936029471585	0.457520411047129	NA	ENSG00000260590	ENSG00000260590
298.649728330708	0.200118634257349	0.226827517275872	0.882250251912609	0.377641492412409	0.588401188903515	ENSG00000260597	ENSG00000260597
1.08475832262479	3.3999658522121	4.20811188049323	0.807955194340886	0.419116375814374	NA	ENSG00000260602	HMGN2P40
6.62968006185678	0.373106934652559	1.73385961704702	0.215188664055747	0.82962022868222	0.916940680303526	ENSG00000260604	ENSG00000260604
0.378164698316617	1.89384915139854	4.51145048214276	0.419787196799518	0.674640918774251	NA	ENSG00000260611	ENSG00000260611
2.45874698838985	-0.243690158871346	2.97749866120897	-0.081843918872628	0.934770830989991	NA	ENSG00000260612	ENSG00000260612
0.736966280280939	-3.69912524130347	4.38743022345991	-0.843118876631696	0.399161962522098	NA	ENSG00000260613	ENSG00000260613
4.59212661748509	0.282937816958358	1.85581192449598	0.15246039387057	0.878823826317058	0.943376547137432	ENSG00000260615	RPL23AP97
0.18499574668814	-1.70195386575434	4.5604644353002	-0.373197486769197	0.709001466550122	NA	ENSG00000260617	ENSG00000260617
0.554987240064421	-3.28954154404933	4.40677853812856	-0.746473079050238	0.455381688081507	NA	ENSG00000260618	ENSG00000260618
5.29729185317301	0.78673443349074	2.09840956185752	0.374919390280666	0.707720417830104	0.846914525505316	ENSG00000260619	ENSG00000260619
42.7124124171969	-0.545077579450965	0.552492609692155	-0.986578951263581	0.323849093191761	0.532154567561971	ENSG00000260625	ENSG00000260625
127.178499672333	0.740049252098484	0.32920623530749	2.24798066600182	0.0245774227867432	0.0740662306528374	ENSG00000260630	SNAI3-AS1
0.164378679184414	-0.250882522852379	4.56205797048682	-0.054993278137938	0.956143818959488	NA	ENSG00000260634	ENSG00000260634
9.69596512294766	-0.520820601455181	1.16400515469084	-0.447438397808052	0.654558556846417	0.811842477524238	ENSG00000260641	TSPAN5-DT
211.642315351839	-0.119814733284694	0.270962121630808	-0.442182592030128	0.658357081962178	0.814266236954812	ENSG00000260643	ENSG00000260643
117.81344078733	1.26410953729286	0.424787955484737	2.97586012261187	0.00292168090436087	0.0122742223171963	ENSG00000260644	HERC2P5
0.63692033589155	2.62451209964069	4.47182182531551	0.586899971010253	0.557270889265983	NA	ENSG00000260645	ENSG00000260645
2.71537256897546	-0.339811037573	2.24199928822691	-0.151566077365591	0.879529190575367	NA	ENSG00000260647	ENSG00000260647
0.258755637574934	0.936710934751797	4.53966948338827	0.206339016128695	0.836526103739982	NA	ENSG00000260648	ENSG00000260648
0.493136037553242	-0.250902315160017	4.56205797041568	-0.0549976165991498	0.956140362599103	NA	ENSG00000260651	ENSG00000260651
0.599454448116004	2.62884669723986	4.47163254317613	0.587894168820195	0.556603330682238	NA	ENSG00000260653	ENSG00000260653
0.82189339592207	-0.25091151805353	4.56205797040144	-0.0549996338673115	0.95613875548446	NA	ENSG00000260658	ENSG00000260658
0.424306231887055	-0.839269551036595	4.54612776919834	-0.184611958494204	0.853533405651571	NA	ENSG00000260668	ENSG00000260668
46.5981640828093	-1.65428342816562	0.588593389291872	-2.81057085971669	0.00494536978918342	0.0191642575048579	ENSG00000260669	ENSG00000260669
0.517511275149868	2.28562961421943	4.48843829922907	0.509226029599651	0.610593799862049	NA	ENSG00000260672	ENSG00000260672
7.01257031038079	-0.101198274078443	1.31963829714855	-0.076686372543985	0.93887304574908	0.973556790284536	ENSG00000260676	LINC01541
5.35161399573401	0.665706603271595	1.66514612617943	0.399788698904771	0.689312155123384	0.835236426194773	ENSG00000260685	ENSG00000260685
2.35802813732085	0.536399425178555	2.51748336485317	0.213069699950069	0.831272597912976	NA	ENSG00000260690	CYCSP39
3.14757014210049	2.1692803891932	2.95810851812695	0.733333606897819	0.463354982459331	0.667339631484637	ENSG00000260691	ANKRD20A1
8.93382653615702	-0.603243018227189	1.63205692666897	-0.36962130938558	0.711664671264571	0.848812482976169	ENSG00000260693	ENSG00000260693
5.4094305410909	-0.683549438144852	1.84322147701481	-0.370844983453587	0.71075299455194	0.848480831423592	ENSG00000260698	ENSG00000260698
129.468374712895	0.222302881552843	0.367554175154718	0.60481664086462	0.545300835433807	0.734026643148475	ENSG00000260708	TBC1D22A-DT
62.4641418201879	-0.0780480679767596	0.525078167209429	-0.148640855496911	0.881837033071822	0.944751831481872	ENSG00000260711	ENSG00000260711
7.33928804693684	-0.620181637472606	1.4551073784229	-0.426210221093636	0.669954670303668	0.822296731500859	ENSG00000260714	ENSG00000260714
7.17568245914466	2.47943543022178	1.54252950164713	1.60738282643814	0.10797041501192	0.241073007608206	ENSG00000260719	ENSG00000260719
55.4220383475532	2.18312109443931	1.75638761953992	1.24296087614827	0.213882250937782	0.399423668772677	ENSG00000260729	ENSG00000260729
0.189082349158308	0.936710903099911	4.53966948410139	0.206339009123993	0.836526109211207	NA	ENSG00000260731	KRT8P22
26.3064600356073	0.480501965672255	0.736098920024533	0.652768198133262	0.513905728654222	0.709204773579697	ENSG00000260735	ENSG00000260735
0.378164698316617	1.89384915139854	4.51145048214276	0.419787196799518	0.674640918774251	NA	ENSG00000260737	LINC01227
0.149863612029001	1.10490075892167	4.53606442394816	0.243581363855492	0.807555063115981	NA	ENSG00000260740	ENSG00000260740
59.7390662730664	-0.176390635732023	0.464952105859374	-0.379373775296703	0.704410321890911	0.844555879308642	ENSG00000260742	ITPRID2-DT
12.2048159937544	-0.469104010525119	1.04737877987709	-0.447883821534144	0.654237044987641	0.811601677316811	ENSG00000260743	ENSG00000260743
6.99590970199268	1.19248703280497	1.64881090961733	0.723240625016085	0.469532063964859	0.673496525582004	ENSG00000260747	ENSG00000260747
0.181979040216517	-1.69003351296802	4.56139920073868	-0.370507697001027	0.711004242613852	NA	ENSG00000260750	ENSG00000260750
44.3653059449714	-0.382384244156155	0.545327666663569	-0.70120088807462	0.483177655706325	0.6852769815506	ENSG00000260751	ENSG00000260751
1.09753061756545	-1.15088385002113	3.82409403065601	-0.300955949512492	0.763448085288786	NA	ENSG00000260755	ENSG00000260755
2.00562776693771	-2.88707727421305	3.04611397369685	-0.94779029909679	0.34323622006826	NA	ENSG00000260757	ENSG00000260757
0.926130524753802	3.16867905956189	4.45186954156359	0.711763682645783	0.476611125344715	NA	ENSG00000260763	ENSG00000260763
211.933756581683	0.175393083533559	0.337970309547349	0.518960034591402	0.60378861130571	0.778505895853711	ENSG00000260772	ENSG00000260772
29.1748317766531	0.13103883987058	0.749577101270561	0.174817026358549	0.861223409257678	0.933800440532219	ENSG00000260774	ENSG00000260774
10.8272551081788	-1.38290267409786	1.27105090852752	-1.08799943796108	0.27659535565294	0.478912640161456	ENSG00000260777	ENSG00000260777
6.77966142327219	2.94224294310293	1.73719206839912	1.69367739850108	0.0903266015518763	0.209681558835975	ENSG00000260778	MIR3677HG
0.663685304491036	-0.700313068347266	4.4021933297871	-0.159082760770331	0.873603670163098	NA	ENSG00000260781	ARHGAP23P1
1.55585560971341	1.13752429736167	3.250214121234	0.349984417928067	0.726350391724805	NA	ENSG00000260784	ENSG00000260784
29.4974796669622	0.63886029424086	0.667852121467231	0.956589451025957	0.338774515370118	0.54813902229827	ENSG00000260788	ENSG00000260788
3.46293964443274	-1.00106114544561	2.1586686463429	-0.46374006827845	0.642833986332286	0.804070375714794	ENSG00000260790	CDR2-DT
36.8790583749037	-0.116627096421234	0.617921960011326	-0.188740818369841	0.850295958074477	0.928035340140094	ENSG00000260793	ENSG00000260793
4.43072281389538	0.73730683090071	1.84858406567776	0.398849500323041	0.690004100961401	0.835623328269006	ENSG00000260796	ENSG00000260796
9.2895854330809	-0.699543704122607	1.21730839025101	-0.574664324771768	0.565518339385877	0.748805348739389	ENSG00000260798	ENSG00000260798
1.55068903410569	2.27660512155708	3.47078862622876	0.655933093808355	0.511867173869861	NA	ENSG00000260799	KRT8P50
1.38097987843868	3.77778714268786	3.45786284417381	1.09252081789568	0.274604245244511	NA	ENSG00000260802	SERTM2
2.20864347085214	2.92198806143512	3.01267532955535	0.969898094484141	0.332097289982557	NA	ENSG00000260803	ENSG00000260803
207.152603341393	-0.355881166120663	0.280091059708029	-1.27059095171277	0.203874207596238	0.38613695749854	ENSG00000260804	LINC01963
117.898335147842	-0.0759575374572517	0.359749578168119	-0.211140032030156	0.832778003248679	0.918400013855379	ENSG00000260805	ENSG00000260805
67.0439595751787	-0.0858043784084877	0.467998424214297	-0.183343306235573	0.854528656784532	0.930467493728756	ENSG00000260806	PAPOLA-DT
66.3378950621234	0.0485794941445753	0.504566808880497	0.0962796071591799	0.923298506964882	0.965963334949889	ENSG00000260807	CEROX1
0.535440068559239	-0.502482801062034	4.53900454413766	-0.110703304254457	0.911851625672404	NA	ENSG00000260809	VPS35P1
0.493136037553242	-0.250902315160017	4.56205797041568	-0.0549976165991498	0.956140362599103	NA	ENSG00000260810	ENSG00000260810
0.256910846231018	-0.827286004899411	4.5470704331753	-0.181938242887894	0.855631191847149	NA	ENSG00000260815	PPIAP47
0.633414667647436	2.66107310255837	4.47024227320242	0.595286103062154	0.551652243617812	NA	ENSG00000260816	ENSG00000260816
9.85380288314725	1.39300938837648	1.24850734481104	1.11573984259364	0.264533510695337	0.464244809813329	ENSG00000260830	ENSG00000260830
0.189082349158308	0.936710903099911	4.53966948410139	0.206339009123993	0.836526109211207	NA	ENSG00000260834	ENSG00000260834
55.7352960779948	2.56724707620934	0.571290385705401	4.4937690891462	6.99735025426467e-06	5.68063245501085e-05	ENSG00000260836	ENSG00000260836
0.331842652245518	-0.334279200259926	4.53540076711843	-0.073704445852601	0.941245561134801	NA	ENSG00000260850	ENSG00000260850
1.00387243613859	-1.69011678275965	4.38726122650692	-0.385232767209829	0.700064968488686	NA	ENSG00000260851	ENSG00000260851
463.150705523856	0.510760168551289	0.202254389244589	2.52533539795578	0.0115587915189733	0.0397748559993042	ENSG00000260852	FBXL19-AS1
2.44083063354042	0.619232752396098	2.44535047136022	0.25322863108929	0.800091542954783	NA	ENSG00000260853	ENSG00000260853
62.4212751182345	-0.483796879083874	0.460462307046971	-1.05067639995671	0.293407238643051	0.497859836076514	ENSG00000260855	ENSG00000260855
2.29480182052368	1.25153702765876	2.83299505720828	0.441771694756173	0.658654423068406	NA	ENSG00000260871	ENSG00000260871
23.0639740570912	1.75117168578087	0.846658795033504	2.06833224440972	0.0386087916984833	0.107402154935739	ENSG00000260874	ENSG00000260874
2.39287788105933	-5.39836394416294	2.87408871648616	-1.87828716392685	0.0603418915778629	NA	ENSG00000260876	LINC01229
34.2048978471503	-0.541926255876233	0.622403859517643	-0.870698739394419	0.383918666983558	0.594582627530023	ENSG00000260879	ENSG00000260879
0.18499574668814	-1.70195386575434	4.5604644353002	-0.373197486769197	0.709001466550122	NA	ENSG00000260884	ENSG00000260884
13.8063568126955	-0.0177534745369568	1.07461457407381	-0.016520783325741	0.986818921653835	0.993811351138607	ENSG00000260886	TAT-AS1
0.517511275149868	2.28562961421943	4.48843829922907	0.509226029599651	0.610593799862049	NA	ENSG00000260891	ENSG00000260891
0.328757358368828	-0.250895010407191	4.56205797043346	-0.054996015402091	0.956141638238874	NA	ENSG00000260892	ENSG00000260892
1.36269670476053	-3.12479372610363	3.39979052198302	-0.919113605940935	0.358036153337581	NA	ENSG00000260894	ENSG00000260894
0.599454448116004	2.62884669723986	4.47163254317613	0.587894168820195	0.556603330682238	NA	ENSG00000260895	ENSG00000260895
19.1772056364782	-0.666923244090483	0.842037855807634	-0.792034751752115	0.428340413307765	0.637801846051153	ENSG00000260896	ARLNC1
22.0993874084239	0.537885688855893	0.825350627271526	0.651705676451782	0.514591059984963	0.709671280668768	ENSG00000260898	ADPGK-AS1
0.41387776720181	2.07322944690503	4.50091342814761	0.46062415551909	0.645068278125778	NA	ENSG00000260899	ENSG00000260899
0.493136037553242	-0.250902315160017	4.56205797041568	-0.0549976165991498	0.956140362599103	NA	ENSG00000260903	XKR7
2.37853651049946	4.52725755448913	3.17469802478017	1.42604352261271	0.153855779505541	NA	ENSG00000260907	ENSG00000260907
0.599454448116004	2.62884669723986	4.47163254317613	0.587894168820195	0.556603330682238	NA	ENSG00000260908	ENSG00000260908
12.2780760068436	-0.402901811245722	1.00229956707034	-0.401977437168192	0.687700631461865	0.8342353876398	ENSG00000260910	LINC00565
1.23865255945141	-4.00414267328689	3.91875222830813	-1.02179021280343	0.306880202588183	NA	ENSG00000260911	ENSG00000260911
654.086124172744	-0.508713347267213	0.177056083772715	-2.87317632033611	0.00406367249464526	0.0162466399142097	ENSG00000260912	ENSG00000260912
1077.48181189253	0.982590480343377	0.150351800231155	6.53527579206047	6.34924319688311e-11	1.3102293067433e-09	ENSG00000260914	ENSG00000260914
2624.58908522521	-0.280567118710906	0.0900609694390288	-3.1153020055025	0.0018375666544775	0.00813462825634238	ENSG00000260916	CCPG1
172.087003606642	-0.0604796637559096	0.324298892622586	-0.186493587032673	0.852057707449828	0.928886309040215	ENSG00000260917	ENSG00000260917
0.258755637574934	0.936710934751797	4.53966948338827	0.206339016128695	0.836526103739982	NA	ENSG00000260919	ENSG00000260919
303.055533884395	-0.376064736670914	0.229014795756209	-1.64209799383985	0.1005696973846	0.227927864415047	ENSG00000260920	ENSG00000260920
99.3095155177044	0.185258634031569	0.397396411105954	0.466180943899302	0.641085988298141	0.802729706901171	ENSG00000260923	LINC02193
32.5337700562963	1.00736210782937	0.666345607390654	1.51177121400125	0.130592074840665	0.278635083458537	ENSG00000260924	LINC01311
2.56858420414755	1.39445812033976	2.59442495305072	0.537482542595829	0.590934340462761	NA	ENSG00000260926	ENSG00000260926
21.2947035730823	0.181395537791067	0.830757390141208	0.218349592725542	0.827156737089238	0.915926062783727	ENSG00000260927	ENSG00000260927
1.09897755024089	-2.82259404634943	4.10747169950456	-0.687185269393307	0.491965985832464	NA	ENSG00000260930	LINC01416
1.38088793644852	2.17112557743378	3.88211710959599	0.559263287567264	0.575982046668615	NA	ENSG00000260934	ENSG00000260934
0.578256446386224	2.0731989437023	4.50091342802492	0.460617378417797	0.645073141207687	NA	ENSG00000260941	LINC00622
115.040536022936	0.279752705544361	0.397003802061023	0.704660016080553	0.481021839674782	0.683539457554533	ENSG00000260942	CAPN10-DT
0.164378679184414	-0.250882522852379	4.56205797048682	-0.054993278137938	0.956143818959488	NA	ENSG00000260947	ENSG00000260947
82.8645381491693	-0.72935339294744	0.4114616639059	-1.7725913661649	0.0762964434187591	0.183885679938215	ENSG00000260948	ENSG00000260948
12.3388637071338	0.596590679581979	1.00299527211702	0.594809064575904	0.551971107719763	0.738794996889524	ENSG00000260949	ENSG00000260949
1.01333221531781	3.35638015205716	4.29745728145339	0.78101536146557	0.434793459903676	NA	ENSG00000260953	ENSG00000260953
0.328757358368828	-0.250895010407191	4.56205797043346	-0.054996015402091	0.956141638238874	NA	ENSG00000260954	ENSG00000260954
2.47607809523821	1.63911185674657	2.63641706843453	0.6217194829951	0.534126338264303	NA	ENSG00000260955	ENSG00000260955
0.74406958922273	-2.10196596379702	4.38359539427815	-0.479507293611242	0.631577780746232	NA	ENSG00000260963	ENSG00000260963
0.0749318060145005	0.611893574219951	4.54773214280715	0.134549167586254	0.892968334400934	NA	ENSG00000260965	RPL23AP91
0.776266912724801	2.8926686085002	4.46108332722111	0.64842290455536	0.516711459991189	NA	ENSG00000260971	ENSG00000260971
1.47996597350512	-4.70495044706715	3.95553346055338	-1.18946040881397	0.234258541598804	NA	ENSG00000260974	ENSG00000260974
0.517511275149868	2.28562961421943	4.48843829922907	0.509226029599651	0.610593799862049	NA	ENSG00000260976	LINC01633
18.4626048794974	0.257823292582608	0.815280012181669	0.316238947024691	0.751821147997104	0.872728310645206	ENSG00000260978	ENSG00000260978
2.10493481054883	-0.785936510938816	2.75090771464891	-0.285700791325572	0.775107298560332	NA	ENSG00000260979	USP7-AS1
0.449590836087003	2.23180441289958	4.4914369333174	0.49690209303488	0.619258095477717	NA	ENSG00000260983	ENSG00000260983
9.09807984141328	1.07286781557672	1.21974764104278	0.879581791738097	0.379085906342424	0.58992736250979	ENSG00000260992	DOCK9-DT
21.8265859246723	1.10981433721445	0.81687660676304	1.35860707483374	0.174271132112102	0.346175195697485	ENSG00000260996	ENSG00000260996
0.896825201936571	0.611834075773011	4.54773214260278	0.134536084489542	0.892978679147968	NA	ENSG00000260997	ENSG00000260997
0.517511275149868	2.28562961421943	4.48843829922907	0.509226029599651	0.610593799862049	NA	ENSG00000261000	ENSG00000261000
0.378164698316617	1.89384915139854	4.51145048214276	0.419787196799518	0.674640918774251	NA	ENSG00000261002	VPS39-DT
6.44964618459057	1.03169185608146	1.45529591293921	0.708922389535056	0.478372640170753	0.681575476450839	ENSG00000261003	ENSG00000261003
0.528336759617448	-2.68272473862799	4.4474347316576	-0.603207219553306	0.546370845497023	NA	ENSG00000261007	NPM1P3
39.2414627242633	0.541054040583123	0.722485613838592	0.748878635393836	0.453930358408644	0.659935347457374	ENSG00000261008	LINC01572
15.7179503104475	0.852098240702506	2.97985388071329	0.285953028172824	0.774914098033257	0.8860622117162	ENSG00000261011	AGAP11
0.328757358368828	-0.250895010407191	4.56205797043346	-0.054996015402091	0.956141638238874	NA	ENSG00000261029	MPHOSPH6-DT
7.82814572610507	0.0851790066343844	1.31722513364101	0.0646654884263685	0.948440341532302	0.977389610545411	ENSG00000261033	SPECC1-DT
3.32180899172612	3.47559317483875	2.68158339211613	1.29609736734536	0.194941941882383	0.373878007323981	ENSG00000261040	WFDC21P
1.27385328151562	-4.48928547568916	4.21066725572097	-1.06616961233155	0.286346976109867	NA	ENSG00000261048	ENSG00000261048
502.712418682542	0.410329929704292	0.170592564134117	2.40532130920839	0.0161582519787665	0.0526125617763236	ENSG00000261052	SULT1A3
4.88306967259566	0.0137621820425808	1.62393268153561	0.0084746013175664	0.993238327385796	0.996770381939739	ENSG00000261054	ENSG00000261054
1.70941885110584	0.429936446702604	3.16188823046576	0.13597458713437	0.891841370879563	NA	ENSG00000261056	ENSG00000261056
4.37154387401688	0.60361726085249	2.04591007849315	0.295036065953136	0.767966328671563	0.882435461469454	ENSG00000261060	ENSG00000261060
7.82509872931023	-7.1078076556219	4.33359739592175	-1.64016335765544	0.100971205816186	0.228632433050854	ENSG00000261061	ENSG00000261061
0.189082349158308	0.936710903099911	4.53966948410139	0.206339009123993	0.836526109211207	NA	ENSG00000261063	ENSG00000261063
1.84108771925803	4.17017089477901	3.46218890656625	1.20448970501581	0.228400358798581	NA	ENSG00000261064	LINC02256
0.517511275149868	2.28562961421943	4.48843829922907	0.509226029599651	0.610593799862049	NA	ENSG00000261065	ENSG00000261065
22.0065753744069	1.82605497858853	0.858459631794548	2.12712969947263	0.0334093082191345	0.0952085086809621	ENSG00000261067	ENSG00000261067
100.078314953173	0.141912542682871	0.400961938780972	0.353930208723356	0.723391187192649	0.855136331825714	ENSG00000261068	ENSG00000261068
371.586313476734	0.355539074849852	0.192348298418579	1.84841289355285	0.0645426348979506	0.160959627141592	ENSG00000261069	ENSG00000261069
298.321010610433	-0.332616557865074	0.239495237512114	-1.38882326563278	0.164886498708457	0.331844766347634	ENSG00000261071	ENSG00000261071
23.9317372422889	1.45597108460768	0.879999366025896	1.65451378809838	0.0980231641649552	0.223335233594166	ENSG00000261079	ENSG00000261079
0.986272075106484	-0.25091480270843	4.56205797039789	-0.0550003538614713	0.956138181880469	NA	ENSG00000261083	LINC02516
0.224795418043501	1.43729163049322	4.52993684115509	0.317287344369844	0.751025579380439	NA	ENSG00000261084	PPP1R1AP2
4.08247612657387	-1.26741163560438	2.15270510728993	-0.588753021169695	0.556026964425071	0.742247250360116	ENSG00000261087	ZNNT1
0.18499574668814	-1.70195386575434	4.5604644353002	-0.373197486769197	0.709001466550122	NA	ENSG00000261089	CDC37P2
1.8220429886074	2.28247062963099	2.81002037358471	0.812261238775029	0.416641746931303	NA	ENSG00000261093	ENSG00000261093
189.72206360168	0.0357776637428849	0.264110756750409	0.135464621672701	0.892244534196345	0.950603346310016	ENSG00000261094	ENSG00000261094
1.64899206557115	3.8586004138678	3.31928826350955	1.16247825061992	0.245041254230525	NA	ENSG00000261096	ENSG00000261096
109.711034256763	-0.464943887750273	0.344786140633739	-1.34849935352876	0.177497827956101	0.350934810329808	ENSG00000261098	ENSG00000261098
11.9889409703366	0.0437786241967966	1.11517620691302	0.0392571361596593	0.968685380642045	0.985936614671401	ENSG00000261101	ENSG00000261101
3.3072440946619	-1.24644394367785	2.14071113775655	-0.582256952698491	0.560393616458003	0.74499603401496	ENSG00000261104	ENSG00000261104
0.813742877639355	-2.10196627339474	4.3835954015019	-0.479507363447496	0.631577731076373	NA	ENSG00000261113	ENSG00000261113
36.1535314034799	-0.34363304320882	0.635031707474159	-0.541127378624324	0.588419788318928	0.767299099816024	ENSG00000261114	ENSG00000261114
55.1552928878586	-0.0174833548181227	0.503031684474033	-0.0347559713587489	0.972274329167459	0.986994643692856	ENSG00000261115	TMEM178B
8.2685093320057	2.62065610482808	1.63385673212148	1.60396934033824	0.108720810913428	0.242399845984845	ENSG00000261118	ENSG00000261118
4.61225539114379	0.298156078554625	1.68432430709262	0.177018212762888	0.859494083776877	0.932998579969069	ENSG00000261123	ENSG00000261123
22.7161721208	0.245955098439717	0.763801767113556	0.322014309248318	0.747441854217459	0.869896286362767	ENSG00000261126	RBFADN
0.909895201082585	-4.0039629785671	4.37616596077802	-0.914947699528116	0.360219087245666	NA	ENSG00000261127	ENSG00000261127
5.07631469524789	0.445549183761031	1.91645649104559	0.232485937375989	0.816160608379996	0.91075997315727	ENSG00000261130	ENSG00000261130
1.67752986662984	3.78219483431618	3.6257557042187	1.04314662731288	0.296880388296867	NA	ENSG00000261131	ENSG00000261131
149.113952405993	-0.419882561397955	0.329065538783325	-1.27598460461832	0.20196096137473	0.383372218307636	ENSG00000261135	ENSG00000261135
83.021480352511	-0.310056254644259	0.414279467715018	-0.748422933809373	0.454205093634876	0.66019209216702	ENSG00000261136	ENSG00000261136
16.0204931658966	0.0274570219160905	1.07023682932063	0.025655089755713	0.979532445237447	0.990427044578264	ENSG00000261140	ENSG00000261140
1.47940811265973	-0.250913788715308	4.0806887422875	-0.0614880978583663	0.950970493004266	NA	ENSG00000261141	ENSG00000261141
0.328757358368828	-0.250895010407191	4.56205797043346	-0.054996015402091	0.956141638238874	NA	ENSG00000261143	ADAMTS7P3
6.18654209441196	1.70726732013639	1.66877528119386	1.02306604093212	0.306276621875504	0.512586017305864	ENSG00000261147	ENSG00000261147
1551.13050536835	0.498174197209835	0.103305931805914	4.82231938187032	1.41898500531411e-06	1.34010085995552e-05	ENSG00000261150	EPPK1
49.966750520698	0.0623206209139537	0.545675724138125	0.114208160922656	0.909072782760765	0.959064657693558	ENSG00000261159	ENSG00000261159
188.029342119342	-0.90017431738318	0.282973109122111	-3.18113025006461	0.00146701656501656	0.00668487882482821	ENSG00000261167	ENSG00000261167
8.42775727142374	-1.76679874933935	1.44970293044949	-1.21873158440229	0.222946085996137	0.411439091767927	ENSG00000261173	DNAJA2-DT
0.909895201082585	-4.0039629785671	4.37616596077802	-0.914947699528116	0.360219087245666	NA	ENSG00000261174	HMGB1P33
171.709598347423	0.843852927547157	0.303163868899485	2.78348779031759	0.00537778865332346	0.020602606416358	ENSG00000261183	SPINT1-AS1
30.3911395443735	0.259290719075482	0.672212412823315	0.385727359580363	0.699698597984281	0.841355880869803	ENSG00000261186	LINC01238
11.5556790171842	-1.17094211566598	1.08602903094904	-1.07818675403432	0.280950421985519	0.483759185778666	ENSG00000261187	ENSG00000261187
506.173812258699	-0.153851008457537	0.187123350412899	-0.822190325889609	0.410968583791913	0.621275495455718	ENSG00000261188	TFIP11-DT
31.0110718884512	-0.128021104154572	0.655042979652488	-0.195439243120336	0.8450490973331	0.925204669959952	ENSG00000261189	ENSG00000261189
0.164378679184414	-0.250882522852379	4.56205797048682	-0.054993278137938	0.956143818959488	NA	ENSG00000261192	RNF126P1
0.958245952941318	1.45348552218116	4.46040747995992	0.325863842868952	0.744527372995066	NA	ENSG00000261200	ENSG00000261200
16.5596142329038	-0.747189886531093	0.868572087292047	-0.86025086168796	0.389650773303348	0.60071284904195	ENSG00000261202	TNRC6B-DT
1.56187638267463	-3.7045118685475	3.57541904065036	-1.03610564983557	0.300152856711629	NA	ENSG00000261204	ENSG00000261204
0.674386254130504	2.79248585803475	4.46487216929681	0.625434671397222	0.531685812480996	NA	ENSG00000261205	NIFKP4
0.493136037553242	-0.250902315160017	4.56205797041568	-0.0549976165991498	0.956140362599103	NA	ENSG00000261207	ENSG00000261207
858.290431842834	-0.0487937839712996	0.134522789188802	-0.362717605437232	0.716815846880984	0.851996515344085	ENSG00000261211	ENSG00000261211
6.78060302645384	-0.275475428595304	1.453560451844	-0.18951769652637	0.849687086594777	0.927527756499299	ENSG00000261215	ENSG00000261215
26.0260436215714	0.0261137786102027	0.739922924206403	0.0352925659631518	0.971846451141684	0.98695824150018	ENSG00000261217	BCAP31P1
350.450294564662	0.0991592365757971	0.20583762943909	0.481735224244504	0.629994050026866	0.795603524037432	ENSG00000261220	ST3GAL1-DT
46.1125951229717	2.26019723011383	0.613575744433804	3.68364827100441	0.000229919443745641	0.00129869415440093	ENSG00000261221	ZNF865
0.776266912724801	2.8926686085002	4.46108332722111	0.64842290455536	0.516711459991189	NA	ENSG00000261222	ENSG00000261222
0.493136037553242	-0.250902315160017	4.56205797041568	-0.0549976165991498	0.956140362599103	NA	ENSG00000261226	ENSG00000261226
1.39324973252478	3.77042577715396	3.85550272010626	0.977933631713285	0.328107150003687	NA	ENSG00000261235	ENSG00000261235
353.928067590037	2.35770426010328	0.254997103470736	9.24600408401837	2.33042264141597e-20	1.76814247176907e-18	ENSG00000261236	BOP1
0.449590836087003	2.23180441289958	4.4914369333174	0.49690209303488	0.619258095477717	NA	ENSG00000261239	ANKRD26P1
3.7278773130045	3.29928242099782	2.27824945896487	1.44816556765336	0.147570751763143	0.305683353390511	ENSG00000261240	ENSG00000261240
11.3076159760666	-0.212599383228771	1.05407510475389	-0.201692822712486	0.840156873939037	0.922621329935207	ENSG00000261242	ENSG00000261242
0.0749318060145005	0.611893574219951	4.54773214280715	0.134549167586254	0.892968334400934	NA	ENSG00000261243	ENSG00000261243
8.70680859148793	0.966518795682513	1.4540251549637	0.664719446140972	0.506229953576721	0.703252949217064	ENSG00000261247	GOLGA8T
24.2886073270649	0.598279631699708	0.746801452311591	0.801122748018018	0.42306058812211	0.632553621979584	ENSG00000261251	EFCAB6-DT
1.81248150196685	-2.01753266014063	3.38875234524147	-0.595361494319192	0.5516018585555	NA	ENSG00000261253	ENSG00000261253
1.70174114242477	4.06576949485965	3.93206392150817	1.03400391652336	0.30113433228702	NA	ENSG00000261265	ENSG00000261265
0.727916160866068	-3.68215311619607	4.38812911514475	-0.83911685813616	0.401403736880194	NA	ENSG00000261268	ENSG00000261268
34.9004946431731	0.167268331621282	0.698753738358569	0.239380947018916	0.810810202668539	0.907707938339697	ENSG00000261270	ENSG00000261270
1.01508503420817	3.31093530042424	4.34113542461013	0.762688784518071	0.445649020840399	NA	ENSG00000261272	MUC22
0.551970533592798	-3.28216225710191	4.40717907509338	-0.744730858714284	0.456434440197576	NA	ENSG00000261278	ENSG00000261278
23.9968772532051	1.3057629394643	0.800306621618127	1.63157832784664	0.102768346789384	0.231869287300541	ENSG00000261286	ATP2C2-AS1
0.149863612029001	1.10490075892167	4.53606442394816	0.243581363855492	0.807555063115981	NA	ENSG00000261288	ENSG00000261288
0.378164698316617	1.89384915139854	4.51145048214276	0.419787196799518	0.674640918774251	NA	ENSG00000261291	ENSG00000261291
16.2748597312579	1.15778095384551	1.13642037101877	1.01879637445041	0.308299647310322	0.515032156445403	ENSG00000261302	NUP93-DT
28.223124837141	-0.444352592941889	0.806288746208601	-0.551108514203331	0.581559289192651	0.762337875055195	ENSG00000261305	ENSG00000261305
3.26316441739876	2.73936930793252	2.53080137893369	1.08241181261198	0.279069581721233	0.481712478472282	ENSG00000261308	FIGNL2
3.35239932125572	-4.64826925889076	2.71073007030536	-1.7147665530442	0.0863880360507702	0.202518683189295	ENSG00000261310	ENSG00000261310
3.45374314241828	2.04793633265748	2.31773824272655	0.883592588198537	0.376916181515986	0.587695051672474	ENSG00000261312	ENSG00000261312
1.36035017095293	-0.542867765609638	3.65123498826791	-0.14868058817194	0.881805679363749	NA	ENSG00000261315	LARP4P
129.284609398488	0.572872195092523	0.337932258194983	1.69522790796131	0.0900321946655316	0.20919263923312	ENSG00000261324	ENSG00000261324
58.604158262539	0.354628990966838	0.508150614336689	0.697881653512809	0.48525120883037	0.686930504484525	ENSG00000261326	LINC01355
1.00924561284765	1.62366981732424	4.36027089073399	0.372378198055241	0.709611284077746	NA	ENSG00000261329	ENSG00000261329
0.560143738533134	0.454673047937616	4.51078248201511	0.10079693484455	0.919711660089465	NA	ENSG00000261330	PPIAP50
3.19215128062288	-3.97528790373605	2.57124331422846	-1.54605668072642	0.122090879526531	0.26477951113308	ENSG00000261334	ENSG00000261334
170.10357630116	-0.142026834735921	0.289806936179854	-0.490073966510517	0.624081559250475	0.79208929200869	ENSG00000261335	ENSG00000261335
0.629817026949759	0.654877893904598	4.49894196104415	0.145562645523128	0.884266658375104	NA	ENSG00000261336	EIF4BP5
13.1457455600459	0.528788348727971	1.04089521066771	0.508013048103819	0.611444192643187	0.783860741549484	ENSG00000261338	ENSG00000261338
4.21143841529854	1.23722276898463	1.87606530995282	0.65947745124915	0.509589221119116	0.705974732679329	ENSG00000261341	ENSG00000261341
28.8206496886553	2.79319311442678	0.852659821605939	3.27585872307897	0.00105341241306504	0.00499177490501962	ENSG00000261342	ENSG00000261342
0.749318060145005	2.93934922135761	4.45940277895944	0.659135172814213	0.509808971172858	NA	ENSG00000261348	LINC02136
82.4116085162882	0.0048743920632972	0.455543599673505	0.010700165838771	0.991462665791141	0.995987746330456	ENSG00000261351	ENSG00000261351
1.29497022681698	-4.51229076618628	4.18241366610556	-1.07887242305897	0.280644603832593	NA	ENSG00000261359	PYCARD-AS1
78.93269786491	-0.054622888672995	0.443570096801029	-0.123143758037181	0.901993261047827	0.95453977213923	ENSG00000261360	OTULIN-DT
126.798670096564	-0.455121742554446	0.358715429918204	-1.26875429545427	0.20452871074379	0.386787709916714	ENSG00000261366	MANEA-DT
0.751891675128176	0.936660298185151	4.53966949088477	0.206327861547163	0.836534816357084	NA	ENSG00000261371	PECAM1
266.208015766398	1.9213799872121	0.246515649342262	7.79415015776327	6.48434009394345e-15	2.4100727767213e-13	ENSG00000261373	VPS9D1-AS1
7.80604871611541	-1.542936084655	1.45137918912492	-1.06308268453628	0.287744456142014	0.492140560496452	ENSG00000261377	PDCD6IPP2
0.751891675128176	0.936660298185151	4.53966949088477	0.206327861547163	0.836534816357084	NA	ENSG00000261379	ENSG00000261379
0.443751384263074	-0.514396456092668	4.53806569894882	-0.113351478408922	0.909751906318434	NA	ENSG00000261385	ENSG00000261385
2.06598771948761	-0.679241348700773	3.16758759560464	-0.214434906123288	0.83020792352907	NA	ENSG00000261386	ENSG00000261386
23.5853137424443	0.670522001572168	0.864849056461134	0.775305235708841	0.438159316306113	0.645846576226261	ENSG00000261390	MAFTRR
1.31502943347531	-0.250915173584846	4.27510667769311	-0.05869214326138	0.953197317320757	NA	ENSG00000261393	ENSG00000261393
0.189082349158308	0.936710903099911	4.53966948410139	0.206339009123993	0.836526109211207	NA	ENSG00000261395	HSPE1P5
0.258755637574934	0.936710934751797	4.53966948338827	0.206339016128695	0.836526103739982	NA	ENSG00000261399	ENSG00000261399
1.13449409494985	3.48004940015307	4.44333640173404	0.783206375910445	0.433505931367101	NA	ENSG00000261402	ENSG00000261402
1.6029264625292	3.21160687738038	3.71010786171144	0.865637064227802	0.386689223256738	NA	ENSG00000261404	PSMD7-DT
3.92831945146862	-1.72609443651945	1.98150013472165	-0.871104879718777	0.383696889979428	0.59434880908472	ENSG00000261405	ENSG00000261405
7.48309523197594	1.19542932997418	1.53104779111106	0.780791649297028	0.434925046316548	0.642957609490226	ENSG00000261407	ENSG00000261407
153.857437989159	1.53405620564103	0.784251498352605	1.95607685654852	0.0504561010136954	0.133320899536318	ENSG00000261408	TEN1-CDK3
0.149863612029001	1.10490075892167	4.53606442394816	0.243581363855492	0.807555063115981	NA	ENSG00000261411	ENSG00000261411
33.1898934472431	0.330672544947815	0.654110662064856	0.505529972411653	0.61318665239398	0.785296875851381	ENSG00000261420	MPC1-DT
48.4487321925478	-0.0219408204168847	0.540567664015915	-0.0405884811050013	0.967623967337036	0.985567613566109	ENSG00000261423	TMEM202-AS1
0.882310134781158	1.43723641092358	4.5299368366618	0.317275154764125	0.751034827854302	NA	ENSG00000261424	ATP5PBP7
12.4284255956746	1.72805605338029	1.21954218434259	1.41697111880703	0.156491371634374	0.319810841539197	ENSG00000261431	DHX35-DT
0.258755637574934	0.936710934751797	4.53966948338827	0.206339016128695	0.836526103739982	NA	ENSG00000261433	ENSG00000261433
0.756329396633233	2.89193142610801	4.46111029004697	0.648253739110665	0.516820849452718	NA	ENSG00000261434	ENSG00000261434
0.258755637574934	0.936710934751797	4.53966948338827	0.206339016128695	0.836526103739982	NA	ENSG00000261435	ENSG00000261435
90.6201226809865	-0.434489647000987	0.518750052645672	-0.83757031885597	0.402272068439739	0.613469463899865	ENSG00000261437	LINC02894
12.2460068354492	1.75206439507598	1.2839543902307	1.36458460550236	0.172383645982192	0.343643494983465	ENSG00000261441	POLG-DT
0.756329396633233	2.89193142610801	4.46111029004697	0.648253739110665	0.516820849452718	NA	ENSG00000261446	LINC00559
1.46488244114701	-4.69066312431108	3.53083097619815	-1.32848702074144	0.184017268543441	NA	ENSG00000261447	ENSG00000261447
1.86628378341088	4.2241044585776	3.39476218575063	1.24430055109842	0.213388968305057	NA	ENSG00000261449	ENSG00000261449
2.18258734278648	1.4361169073663	2.49726154013617	0.575076692723177	0.565239430088927	NA	ENSG00000261451	ENSG00000261451
440.472954462814	-0.476657391478251	0.205794077718427	-2.3161861447268	0.0205481073589129	0.0640169655321982	ENSG00000261455	LINC01003
1.71871859785864	0.617784750879405	3.57624529947801	0.172746749494387	0.862850495365315	NA	ENSG00000261456	TUBB8
0.680045162990365	0.102920726081864	4.32700533335273	0.0237856711866166	0.981023569553777	NA	ENSG00000261457	ENSG00000261457
4.48292624089409	1.87915073956081	1.99813051221163	0.940454453838893	0.34698450174001	0.556655016224005	ENSG00000261460	ENSG00000261460
5.4312987154847	0.0310607906784635	1.62136958337677	0.0191571317217968	0.984715755250969	0.993152866182734	ENSG00000261461	UBE2MP1
6.40333758713813	0.091384539811773	1.35982088778994	0.0672033652610648	0.946419806092577	0.97656549550388	ENSG00000261465	COQ7-DT
0.657514716737656	-0.25090749796068	4.56205797040678	-0.0549987526656324	0.956139457519075	NA	ENSG00000261467	ENSG00000261467
2.29049818355354	-2.43879088847347	2.68355048007244	-0.908792626255212	0.363459599590992	NA	ENSG00000261468	ENSG00000261468
46.9018639886679	-0.517266662409337	0.53701776047291	-0.963220773096631	0.335436742487556	0.544911358584685	ENSG00000261474	ENSG00000261474
6.42047164280586	-1.87035862945023	1.41560558935942	-1.32124275540377	0.18642043441439	0.363230083737325	ENSG00000261476	ENSG00000261476
1.55401081836949	0.33578993179821	3.24408889709801	0.103508239893978	0.917559610133585	NA	ENSG00000261480	GOLGA8M
32.5730780690747	-1.12788808494135	0.66771737541463	-1.6891698890432	0.0911868775834694	0.211144282169525	ENSG00000261485	PAN3-AS1
24.0071994883954	1.12978398776492	1.02151823440113	1.10598514027238	0.268732951168865	0.469491726150453	ENSG00000261487	ENSG00000261487
7.31597110566495	-0.202810744403788	1.35366552280955	-0.149823380285887	0.880903962757943	0.944454089267998	ENSG00000261488	TBILA
25.6962709889844	0.479242879829414	0.756928507069471	0.633141538934573	0.526641218292323	0.719660983653305	ENSG00000261490	ENSG00000261490
8.96662047480676	6.4665617712666	4.41196133266581	1.46568867759304	0.142733120136743	0.29801777680527	ENSG00000261499	ENSG00000261499
0.164378679184414	-0.250882522852379	4.56205797048682	-0.054993278137938	0.956143818959488	NA	ENSG00000261501	BBS7-DT
1.42720998251962	3.84616023423365	3.73493922056869	1.02977853375831	0.303113979784502	NA	ENSG00000261502	ENSG00000261502
6.06871485930336	0.389975803058094	1.48223477500341	0.26309988784145	0.792473590390004	0.897010768438086	ENSG00000261505	ENSG00000261505
139.50446558887	-0.267614825510068	0.350092992787853	-0.764410688083196	0.444622541430521	0.651519068550844	ENSG00000261509	TP53TG3B
1.41318724861635	3.77484193073602	3.81325090710226	0.989927498268027	0.322209557740889	NA	ENSG00000261512	ENSG00000261512
3.95379924239706	3.80182435164909	2.42118715863218	1.5702315032089	0.116361262987082	0.255511153259198	ENSG00000261514	LINC01976
10.5366302675973	-0.299101636274902	1.07752106924359	-0.27758309773457	0.781332408482019	0.890241668152436	ENSG00000261519	ENSG00000261519
0.0749318060145005	0.611893574219951	4.54773214280715	0.134549167586254	0.892968334400934	NA	ENSG00000261524	ABCB10P3
379.971896511237	-0.216662864066857	0.219581664731411	-0.986707448146346	0.323786077681483	0.532137672619519	ENSG00000261526	ENSG00000261526
2.28044998631567	0.463153047173187	3.14648166876828	0.147197122351103	0.88297643188915	NA	ENSG00000261529	ENSG00000261529
0.189082349158308	0.936710903099911	4.53966948410139	0.206339009123993	0.836526109211207	NA	ENSG00000261532	ENSG00000261532
0.517511275149868	2.28562961421943	4.48843829922907	0.509226029599651	0.610593799862049	NA	ENSG00000261537	ENSG00000261537
14.8555009648257	-0.455649958845332	0.999576835463646	-0.455842855375877	0.648502984454103	0.807951264351085	ENSG00000261542	ENSG00000261542
2.1613893410567	1.20777939598033	2.52151963951127	0.478988692792585	0.631946672691875	NA	ENSG00000261549	ENSG00000261549
3.73771479678809	4.76218636598319	2.55344524519046	1.86500430152282	0.0621808012693965	0.156280564286296	ENSG00000261553	ENSG00000261553
5.99583191335451	-0.165221361735367	1.72387631517868	-0.0958429327444193	0.923645318888724	0.966105717844635	ENSG00000261554	ENSG00000261554
76.2872549784617	-0.709658430214108	0.421960962140884	-1.68181062677823	0.0926055674105394	0.21366932222242	ENSG00000261556	SMG1P7
0.842510463425797	-1.7020487590162	4.56045701889152	-0.373218901519195	0.708985529503008	NA	ENSG00000261557	EEF1A1P38
29.9803787363332	0.427540836653273	0.700533457332743	0.610307519473973	0.541658116746233	0.731449475243195	ENSG00000261560	ENSG00000261560
0.149863612029001	1.10490075892167	4.53606442394816	0.243581363855492	0.807555063115981	NA	ENSG00000261570	AGK-DT
1.64378679184414	-0.250912572051889	3.91710250201533	-0.0640556564253287	0.948925910339157	NA	ENSG00000261572	ENSG00000261572
23.3245112076965	0.63100756334456	0.748701715971237	0.842802346894583	0.399338995236557	0.610858339558911	ENSG00000261575	ENSG00000261575
47.6924553904996	-0.123156664868431	0.55726708424528	-0.221001147116422	0.825091539792417	0.915169017679117	ENSG00000261578	ENSG00000261578
8.68102931560044	-3.32603866416323	1.53349712568589	-2.16892396369872	0.0300884570781587	0.0875562597968369	ENSG00000261582	ENSG00000261582
109.507031968342	-0.170828109458789	0.348035158875011	-0.490835782255373	0.623542599788232	0.791866943899172	ENSG00000261584	ENSG00000261584
6.32616126644519	0.290786697764569	1.38987411024947	0.209218011631553	0.834278052307316	0.919172379717559	ENSG00000261587	TMEM249
3.19863769102101	0.288731281882255	2.28803838130389	0.126191625211162	0.899580240484677	0.953636328052408	ENSG00000261588	ENSG00000261588
9.16406347419625	3.71417437278647	1.61824951584357	2.29518027746811	0.0217227949768626	0.0669531839070006	ENSG00000261594	TPBGL
0.559654776760643	0.531128540522848	4.50519385941191	0.117892494107275	0.906152840607918	NA	ENSG00000261595	PPM1J-DT
4.582446530553	-1.12302980860212	1.80307486529684	-0.622841474980706	0.533388700358942	0.725003418012135	ENSG00000261596	ENSG00000261596
158.1134116106	-0.646339636762862	0.337781941967818	-1.91348191379764	0.0556863867155955	0.143918895722135	ENSG00000261599	HERC2P8
24.7346755394691	-1.32118471255052	0.800632821096747	-1.65017555830486	0.0989070343539711	0.224993436353905	ENSG00000261600	ENSG00000261600
2.12768896649747	1.53976863053954	2.87370626448454	0.535812810644284	0.592087927563478	NA	ENSG00000261602	ENSG00000261602
7.33343713614827	-1.45207192960304	1.34347950938774	-1.08082923442933	0.279773081627949	0.482587251363967	ENSG00000261604	ENSG00000261604
21.4263827077766	1.16207342329243	0.967926506475945	1.20058022537614	0.229914075534222	0.420567921003504	ENSG00000261606	ENSG00000261606
848.217171891836	0.102652113364809	0.130937584141806	0.783977450306677	0.43305334194717	0.641459269517636	ENSG00000261609	GAN
0.224795418043501	1.43729163049322	4.52993684115509	0.317287344369844	0.751025579380439	NA	ENSG00000261610	ENSG00000261610
20.7832711979249	0.701430221583096	0.888309968313198	0.789623269583514	0.429747814476141	0.638961909120024	ENSG00000261611	ENSG00000261611
1.21850193802123	-0.133695278193701	2.94511211748871	-0.0453956497614437	0.963791948402308	NA	ENSG00000261612	SUB1P3
103.858813978926	-0.0386770349139026	0.355306433657011	-0.108855430834216	0.913317157541789	0.9611809393288	ENSG00000261613	ENSG00000261613
3.16369951748119	0.178346553352766	2.05533318312664	0.0867725752772891	0.930852287137878	0.970052617944928	ENSG00000261614	YBX3P1
5.05070762367065	-0.649885589230176	1.64678026113705	-0.394640137829592	0.6931084871439	0.837612135485066	ENSG00000261616	ENSG00000261616
17.8576172831727	-0.149553371855141	0.895963128060368	-0.166919114382422	0.867433693043985	0.937131138216032	ENSG00000261617	LINC02177
4.18475214170653	0.68381709249369	2.17597949620702	0.314257139686133	0.753325747965536	0.873303183201143	ENSG00000261634	PAQR5-DT
0.0749318060145005	0.611893574219951	4.54773214280715	0.134549167586254	0.892968334400934	NA	ENSG00000261635	ENSG00000261635
0.657514716737656	-0.25090749796068	4.56205797040678	-0.0549987526656324	0.956139457519075	NA	ENSG00000261637	LINC02127
0.164378679184414	-0.250882522852379	4.56205797048682	-0.054993278137938	0.956143818959488	NA	ENSG00000261641	ENSG00000261641
2.22227266669849	-1.61360731955253	2.79892458469368	-0.576509752487357	0.564270679871456	NA	ENSG00000261644	CYLD-AS1
0.378164698316617	1.89384915139854	4.51145048214276	0.419787196799518	0.674640918774251	NA	ENSG00000261645	DISC1FP1
2.09739834654843	1.68004896505886	2.92610768115078	0.574158284017125	0.565860695572248	NA	ENSG00000261649	GOLGA6L7
113.710593960823	-0.739323685425169	0.400783950568762	-1.84469384159714	0.065082087233037	0.16197887341684	ENSG00000261652	C15orf65
38.0982181818252	-0.581700949764765	0.579719345085215	-1.00341821382424	0.315659119737077	0.523427192057653	ENSG00000261654	ENSG00000261654
0.517511275149868	2.28562961421943	4.48843829922907	0.509226029599651	0.610593799862049	NA	ENSG00000261656	BEAN1-AS1
73.8246879832399	1.35023257138172	0.483398371979607	2.79320876868548	0.00521879984591484	0.020042972119934	ENSG00000261659	ENSG00000261659
10.4335718577794	-0.799081266993458	1.30125337426379	-0.614085836623137	0.539158607025275	0.729651914905391	ENSG00000261663	ENSG00000261663
41.7524905735056	0.138771961362799	0.591833261936105	0.234478138164834	0.814613803382331	0.909724202072942	ENSG00000261664	TTC39A-AS1
0.378164698316617	1.89384915139854	4.51145048214276	0.419787196799518	0.674640918774251	NA	ENSG00000261668	ENSG00000261668
0.181979040216517	-1.69003351296802	4.56139920073868	-0.370507697001027	0.711004242613852	NA	ENSG00000261678	SCRT1
0.164378679184414	-0.250882522852379	4.56205797048682	-0.054993278137938	0.956143818959488	NA	ENSG00000261679	ATP5PDP1
4.85761446186149	0.22276052275598	1.76095063485964	0.126500151876055	0.899336028832732	0.953504664167635	ENSG00000261684	ENSG00000261684
0.517511275149868	2.28562961421943	4.48843829922907	0.509226029599651	0.610593799862049	NA	ENSG00000261687	ENSG00000261687
0.0749318060145005	0.611893574219951	4.54773214280715	0.134549167586254	0.892968334400934	NA	ENSG00000261691	ENSG00000261691
27.5140485054166	1.64858757293443	0.763999830782664	2.1578376152853	0.0309404592122002	0.0896282973762916	ENSG00000261693	ENSG00000261693
601.431319850905	0.420579202221274	0.181737373791568	2.31421415114994	0.0206559781108695	0.0642835698124237	ENSG00000261701	HPR
0.567247047474925	2.47363439726404	4.47876173271414	0.552303191124439	0.580740644629388	NA	ENSG00000261707	ENSG00000261707
0.258755637574934	0.936710934751797	4.53966948338827	0.206339016128695	0.836526103739982	NA	ENSG00000261711	FRG2DP
2.19682722143548	-1.5551534081717	2.98603961193613	-0.520808030126348	0.602500508558691	NA	ENSG00000261713	SSTR5-AS1
1541.98673915609	-0.261964954665203	0.104120946009503	-2.51596786914801	0.0118706004185559	0.0406744410267054	ENSG00000261716	H2BC20P
100.96611249189	-0.290915565457061	0.418812475821041	-0.69462010387047	0.48729340995491	0.68869436972759	ENSG00000261717	ENSG00000261717
55.9891722797553	1.42104539117811	0.570168672896858	2.49232456767259	0.0126910007111529	0.0429892206029688	ENSG00000261732	ENSG00000261732
6.55748159179794	-0.544757922854732	1.43920806201994	-0.378512278544466	0.705050074144802	0.844928106479722	ENSG00000261737	CLCA4-AS1
5.4688545400891	1.62671226475794	2.29106082152946	0.710025787823469	0.477688144766592	0.681162427629687	ENSG00000261739	GOLGA8S
1188.68818021077	0.0945948863553089	0.119273133283884	0.793094670617579	0.427722667621787	0.637023015123821	ENSG00000261740	BOLA2-SMG1P6
1.98508922326888	3.58289653475286	3.13187841581305	1.1440088212437	0.252619978699637	NA	ENSG00000261751	ENSG00000261751
30.3858326359171	0.0693142563382659	0.773791100552892	0.0895774793594023	0.928622981313632	0.968665487154527	ENSG00000261754	ENSG00000261754
14.9924933084683	-0.334839576119349	0.916171928712817	-0.365476790573342	0.714755528792031	0.850692698123534	ENSG00000261758	STAG1-DT
3.77843335420408	-0.985029100534679	2.2328275729038	-0.44115771073789	0.659098826149892	0.814869670997128	ENSG00000261762	ENSG00000261762
0.423134316759348	0.936680431678794	4.5396694832729	0.206332296906225	0.836531351985795	NA	ENSG00000261764	KRT18P18
13.01943140433	-0.319311125240135	0.982296608556963	-0.325065894006512	0.745131201029734	0.868478942327482	ENSG00000261766	ENSG00000261766
292.836734212431	-0.124724450072134	0.230703853984455	-0.540625775937571	0.588765547750819	0.767485374059037	ENSG00000261770	ENSG00000261770
132.708405327996	10.3560417826818	4.40768420934716	2.3495425921667	0.0187964934950585	0.0593663273422958	ENSG00000261771	DNAAF4-CCPG1
2.96018670003421	1.52106282543544	2.3369592509466	0.650872634950449	0.51512870757638	NA	ENSG00000261773	ENSG00000261773
0.807378328766657	1.10484503989956	4.53606442865442	0.243569080042212	0.807564577707838	NA	ENSG00000261775	ENSG00000261775
76.0754643115087	0.113153414319908	0.456351874455978	0.247952119085298	0.804171453513169	0.90445463298624	ENSG00000261777	DDX19A-DT
1.31540323916782	0.760549825531654	3.8832087442737	0.195856024132925	0.844722858223901	NA	ENSG00000261780	LINC02582
8.22879223591137	0.682826124154712	1.46562962250611	0.465892687804121	0.641292315401985	0.802897651971412	ENSG00000261783	ENSG00000261783
9.99507475007113	0.16640625455494	1.15041927484179	0.144648354034075	0.884988517676615	0.946153489899105	ENSG00000261786	ENSG00000261786
1.1828574565411	-0.404212698626148	3.65863812878881	-0.110481737848166	0.912027332286668	NA	ENSG00000261790	ENSG00000261790
0.542543377501031	1.8938186481585	4.51145048202746	0.419780435516919	0.674645858510935	NA	ENSG00000261793	ENSG00000261793
2.57054362413924	3.09321326690111	2.60599539800199	1.18696037194566	0.235243251958418	NA	ENSG00000261795	ENSG00000261795
636.906654092513	0.995002552868393	0.171936788874685	5.78702533285993	7.16437776406416e-09	1.06239141832728e-07	ENSG00000261796	ISY1-RAB43
0.258755637574934	0.936710934751797	4.53966948338827	0.206339016128695	0.836526103739982	NA	ENSG00000261798	ENSG00000261798
128.12144069488	-0.478714664478696	0.32605537449722	-1.4682005018837	0.142049767991539	0.297123930441364	ENSG00000261799	ENSG00000261799
265.358318180912	-0.286797574641192	0.224167237890693	-1.27939112485759	0.200759357621074	0.381777652381553	ENSG00000261801	LOXL1-AS1
122.354359673693	-0.210900315269825	0.361915206410752	-0.582734053540888	0.560072345133528	0.744819456344548	ENSG00000261804	ENSG00000261804
5.31182437105425	-0.438564983719065	1.64911578368095	-0.265939473782826	0.79028582369315	0.895604315875753	ENSG00000261812	TUBB8P7
0.0749318060145005	0.611893574219951	4.54773214280715	0.134549167586254	0.892968334400934	NA	ENSG00000261813	ENSG00000261813
0.258755637574934	0.936710934751797	4.53966948338827	0.206339016128695	0.836526103739982	NA	ENSG00000261817	ENSG00000261817
0.739982986752562	-3.70474269694981	4.38720068421131	-0.844443407907567	0.398421674566236	NA	ENSG00000261819	ENSG00000261819
0.189082349158308	0.936710903099911	4.53966948410139	0.206339009123993	0.836526109211207	NA	ENSG00000261822	ENSG00000261822
1179.02332084198	-0.192875859730555	0.112048787734169	-1.72135605954207	0.0851862325911748	0.200166322756443	ENSG00000261824	LINC00662
21.7014376732534	3.5784778798652	1.03161146594572	3.46882329054445	0.000522743163561417	0.00268789873299274	ENSG00000261832	ENSG00000261832
0.727916160866068	-3.68215311619607	4.38812911514475	-0.83911685813616	0.401403736880194	NA	ENSG00000261838	ENSG00000261838
24.8400914791161	-2.19408057986498	0.800560856118986	-2.74067931637526	0.006131231600122	0.0230429266580376	ENSG00000261839	ENSG00000261839
36.1442090751603	0.798477125399255	0.606579808167364	1.31635955343067	0.18805339109495	0.36514273033272	ENSG00000261840	ENSG00000261840
5.0891922705516	1.05921317978296	1.7301251799231	0.612217654580368	0.540393762451553	0.730441826655767	ENSG00000261845	ENSG00000261845
1.69132868941511	-1.35538353406828	3.41427749420165	-0.396975212580137	0.691385739469066	NA	ENSG00000261848	ENSG00000261848
0.363958080433034	-2.68269677811072	4.44743701611973	-0.603200622827774	0.546375233413713	NA	ENSG00000261857	MIA
1.64789608097193	2.99160097498309	3.38015002669696	0.885049761506131	0.376129793440505	NA	ENSG00000261864	ENSG00000261864
1.04904528420301	3.41102637051903	4.44507632930923	0.767371832971224	0.442860470530839	NA	ENSG00000261868	MFSD1P1
0.449590836087003	2.23180441289958	4.4914369333174	0.49690209303488	0.619258095477717	NA	ENSG00000261872	ENSG00000261872
23.3435806751857	-0.00664523503334009	0.947613860907116	-0.0070125979657778	0.994404802210761	0.997491490156983	ENSG00000261879	ZNF594-DT
55.3494589739618	1.31285024666977	0.504561564146203	2.60196245604106	0.00926919989953265	0.0328309919923426	ENSG00000261884	ENSG00000261884
0.258755637574934	0.936710934751797	4.53966948338827	0.206339016128695	0.836526103739982	NA	ENSG00000261886	GOSR2-DT
0.447837986733242	2.09402379106929	4.49961391031136	0.465378548650718	0.641660393202228	NA	ENSG00000261888	ENSG00000261888
28.2646137637387	-0.0874280746431972	0.726639499893427	-0.120318362346143	0.904230958729402	0.956005511502791	ENSG00000261889	ENSG00000261889
2.04566986300284	3.89689728321267	3.4495937466387	1.12966846806521	0.258615948625544	NA	ENSG00000261915	ENSG00000261915
2.15379436679023	2.84372782544068	3.2807406001067	0.866794474804924	0.386054629981952	NA	ENSG00000261916	ENSG00000261916
53.5530566443489	0.293514546521442	0.513088240652428	0.572054713528842	0.567284908212065	0.75051906526653	ENSG00000261934	PCDHGA9
1.22001829698788	1.86166802048753	4.11609608857772	0.45228973775751	0.651060267921152	NA	ENSG00000261938	ENSG00000261938
0.258755637574934	0.936710934751797	4.53966948338827	0.206339016128695	0.836526103739982	NA	ENSG00000261970	ENSG00000261970
199.686387629324	0.856478293183633	0.265560364822924	3.2251736578037	0.00125896277177159	0.005851770303983	ENSG00000261971	MMP25-AS1
0.449590836087003	2.23180441289958	4.4914369333174	0.49690209303488	0.619258095477717	NA	ENSG00000261978	ENSG00000261978
1.05996271066074	1.43609485012548	3.636233929274	0.394940171083053	0.692887042570648	NA	ENSG00000261997	ENSG00000261997
89.2055348264233	-0.275113560773973	0.390713034912927	-0.704132025785327	0.48135055748652	0.683742747127882	ENSG00000262001	DLGAP1-AS2
0.945411745791541	3.21576556832731	4.45046136948395	0.722569033039419	0.469944699169545	NA	ENSG00000262020	ENSG00000262020
0.945411745791541	3.21576556832731	4.45046136948395	0.722569033039419	0.469944699169545	NA	ENSG00000262031	LINC01974
0.328757358368828	-0.250895010407191	4.56205797043346	-0.054996015402091	0.956141638238874	NA	ENSG00000262039	ENSG00000262039
84.4320794563206	0.409941621583546	0.403930747159577	1.01488095290155	0.310162578645912	0.517287923496553	ENSG00000262049	ENSG00000262049
1.30430530020943	-0.0858562855184534	3.817279539849	-0.0224914850018686	0.982055904267573	NA	ENSG00000262050	ENSG00000262050
1.50378335025635	2.25388604059029	3.79614884105931	0.593729628357075	0.552692963054987	NA	ENSG00000262074	SNORD3B-2
4.09053568224783	0.665223247910796	1.73024633235332	0.384467364832393	0.700632079753674	0.841978439435955	ENSG00000262075	DKFZP434A062
1.66496172019326	-4.8748876971269	3.7672630524374	-1.29401308835412	0.195660899935337	NA	ENSG00000262085	OR1P1
17.6935305444018	1.18268788181445	0.868966831912478	1.36102764614331	0.173504952902612	0.34510641289315	ENSG00000262089	ENSG00000262089
2.31354083591806	2.95426590745624	2.6983978334642	1.09482222036309	0.27359452965132	NA	ENSG00000262094	ENSG00000262094
8.36720278078946	3.58684917169051	1.55859513357829	2.30133476899525	0.0213727159193277	0.066146933397312	ENSG00000262096	PCDHB19P
0.824249866159505	3.07256847438121	4.4548860860625	0.689707528996983	0.490378130189887	NA	ENSG00000262097	LINC02185
0.258755637574934	0.936710934751797	4.53966948338827	0.206339016128695	0.836526103739982	NA	ENSG00000262099	DHX33-DT
0.851198718739302	3.03795435680924	4.45602110677619	0.681763906411816	0.49538825052309	NA	ENSG00000262112	ENSG00000262112
0.0749318060145005	0.611893574219951	4.54773214280715	0.134549167586254	0.892968334400934	NA	ENSG00000262115	ENSG00000262115
0.739982986752562	-3.70474269694981	4.38720068421131	-0.844443407907567	0.398421674566236	NA	ENSG00000262117	BCAR4
12.7866170340735	0.351660903757135	1.21337053409589	0.289821529265308	0.77195277644779	0.884175790780473	ENSG00000262119	ENSG00000262119
9.32335344591329	-0.0503475519215712	1.2065410654666	-0.0417288340717192	0.966714867709783	0.985016264899434	ENSG00000262136	NQO1-DT
0.912911907554209	-4.00855181923707	4.37204622921594	-0.916859431277319	0.35921630492366	NA	ENSG00000262140	ENSG00000262140
15.0520420883085	1.7705329354358	1.08388000917083	1.63351378423361	0.102360984053584	0.231079349012241	ENSG00000262152	GREP1
0.189082349158308	0.936710903099911	4.53966948410139	0.206339009123993	0.836526109211207	NA	ENSG00000262154	EIF1P4
35.3353465351523	0.226733422303426	0.668347052387703	0.339245039674237	0.734425142085321	0.861436433677293	ENSG00000262155	LINC02175
1151.57740807819	-0.158742006220122	0.118522026074254	-1.3393460395342	0.180458047255674	0.355040388936831	ENSG00000262160	ENSG00000262160
1.32863446609993	-0.899976936970633	2.89900707997965	-0.310443166277797	0.756223972518492	NA	ENSG00000262165	C17orf114
0.0749318060145005	0.611893574219951	4.54773214280715	0.134549167586254	0.892968334400934	NA	ENSG00000262171	ENSG00000262171
1.27559352113686	3.66102965059791	3.54956055826228	1.03140363166256	0.30235157852373	NA	ENSG00000262179	MYMX
19.1624510141828	0.970008560139802	0.846492382622386	1.1459152853033	0.251830206009275	0.448503107807905	ENSG00000262185	LINC02861
38.0861050548839	1.04764586261769	0.630703905606991	1.66107400525677	0.0966985844852792	0.220940884420005	ENSG00000262188	LINC01978
10.879700117299	-1.53647395146593	1.17633384416067	-1.30615467632169	0.191499962399778	0.369559403437781	ENSG00000262198	ENSG00000262198
1.1929547852969	-0.525216335336395	3.82130783763057	-0.137444131081064	0.890679750456311	NA	ENSG00000262202	ENSG00000262202
70.8104650277856	0.447115326730906	0.492691300542873	0.907495882793649	0.364144625740919	0.574198518376687	ENSG00000262209	PCDHGB3
5.16284374853162	-1.32129970997757	1.84897993467171	-0.714610085918629	0.474850010746101	0.678808819725018	ENSG00000262211	ENSG00000262211
14.1754224612875	0.868893920313327	0.970913500538838	0.894924130554481	0.370827646426612	0.581420413314316	ENSG00000262223	ENSG00000262223
11.1134636935749	1.54731838211282	1.27974380620306	1.2090844859829	0.226630388813514	0.416031881665849	ENSG00000262227	ENSG00000262227
3.92921877139634	-0.70002900065291	2.11660278132683	-0.330732344693454	0.74084666838785	0.865715214023716	ENSG00000262228	ENSG00000262228
0.239310485198915	0.611863071006249	4.54773214269412	0.134542460243443	0.892973637865123	NA	ENSG00000262235	TMF1P1
64.2713865188026	2.66083009951615	0.553728640599976	4.80529614042193	1.54522614539605e-06	1.44982585152874e-05	ENSG00000262246	CORO7
2.56232097601313	0.495722880019327	2.4675803440586	0.200894321926708	0.840781207652391	NA	ENSG00000262248	ENSG00000262248
6.44907970904189	-0.639723902753723	1.6856089788898	-0.379520939177167	0.704301058073949	0.844475044798505	ENSG00000262265	ENSG00000262265
0.181979040216517	-1.69003351296802	4.56139920073868	-0.370507697001027	0.711004242613852	NA	ENSG00000262267	ENSG00000262267
6.88047886106389	1.16218230709315	1.43215210485561	0.811493627773787	0.4170822508105	0.626632471216967	ENSG00000262294	ENSG00000262294
0.449590836087003	2.23180441289958	4.4914369333174	0.49690209303488	0.619258095477717	NA	ENSG00000262296	ENSG00000262296
9.18374835269843	6.50496380234264	4.41184103060404	1.47443295377577	0.140365057231653	0.294583384666358	ENSG00000262302	ENSG00000262302
0.517511275149868	2.28562961421943	4.48843829922907	0.509226029599651	0.610593799862049	NA	ENSG00000262304	ENSG00000262304
7.47385385499394	0.9818661124043	1.52553275523585	0.643621783297928	0.519820721183577	0.71391778121313	ENSG00000262312	ENSG00000262312
0.18499574668814	-1.70195386575434	4.5604644353002	-0.373197486769197	0.709001466550122	NA	ENSG00000262316	ENSG00000262316
0.687148471932157	2.33941223999863	4.26264264205158	0.548817350279375	0.583130802167463	NA	ENSG00000262319	ENSG00000262319
122.045558936315	0.128972020920303	0.361558604718422	0.35671124746359	0.721307984508808	0.854059122520198	ENSG00000262333	HNRNPA1P16
1.75297412971109	-2.90637415179889	3.16719624851849	-0.917648899451176	0.358802708547105	NA	ENSG00000262352	LINC02564
0.657514716737656	-0.25090749796068	4.56205797040678	-0.0549987526656324	0.956139457519075	NA	ENSG00000262358	ENSG00000262358
1.03502255029974	3.31894657004983	4.44752750479514	0.746245316408156	0.455519237968194	NA	ENSG00000262380	ENSG00000262380
0.554987240064421	-3.28954154404933	4.40677853812856	-0.746473079050238	0.455381688081507	NA	ENSG00000262402	MCUR1P1
2.97609430173803	0.0217245087209425	2.67654019449552	0.0081166383249616	0.993523930702015	NA	ENSG00000262406	MMP12
18.2975511477629	0.85258625922604	0.836814984721106	1.01884678787174	0.308275709305016	0.515032156445403	ENSG00000262410	ENSG00000262410
10.0445763779227	-0.0412076224375961	1.42840821613575	-0.0288486316251206	0.976985314574201	0.989252478071882	ENSG00000262412	ENSG00000262412
19.473094156506	1.11262544103487	0.881166067533404	1.26267395219765	0.20670637879762	0.389700900223593	ENSG00000262413	ENSG00000262413
7.77259438535228	-0.676722062782255	1.43500968627649	-0.471580135837402	0.637226508061453	0.80013145064379	ENSG00000262420	ENSG00000262420
0.518683190277575	0.0934864630140056	4.52471055405904	0.020661313446921	0.983515829824023	NA	ENSG00000262429	ENSG00000262429
0.667374887178868	2.6943857766997	4.46883614859629	0.602927851258552	0.546556687038552	NA	ENSG00000262434	ENSG00000262434
3.15904191721481	2.60551100441032	2.54817705406893	1.02249998690234	0.306544318846037	0.512813889388786	ENSG00000262445	ENSG00000262445
185.161475331715	0.0854601192118185	0.289760932112307	0.294933200928189	0.768044908762503	0.882475510882143	ENSG00000262454	MIR193BHG
2.66506513092672	1.30147551718162	2.32166154058249	0.5605793499319	0.57508433210802	NA	ENSG00000262456	ENSG00000262456
482.870107095394	0.695813179508314	0.196786489967342	3.53587880765489	0.000406421096157495	0.00215060056702951	ENSG00000262468	LINC01569
0.605113356975865	-0.502482769415745	4.53900454342389	-0.110703297299788	0.911851631187528	NA	ENSG00000262470	TVP23CP2
0.363958080433034	-2.68269677811072	4.44743701611973	-0.603200622827774	0.546375233413713	NA	ENSG00000262481	TMEM256-PLSCR3
6.76860615407685	3.15358955087405	1.72805366670873	1.82493727575047	0.068010495293066	0.167654551851064	ENSG00000262484	CCER2
0.224795418043501	1.43729163049322	4.52993684115509	0.317287344369844	0.751025579380439	NA	ENSG00000262488	ENSG00000262488
1.22001829698788	1.86166802048753	4.11609608857772	0.45228973775751	0.651060267921152	NA	ENSG00000262497	FAM187B2P
3.70738544825636	2.05401464048434	2.5548467399568	0.803967849953721	0.421415542783079	0.630972563126879	ENSG00000262500	MAPK8IP1P1
0.545937120649551	-3.26730439689348	4.40799166824043	-0.741222906666181	0.458558296610023	NA	ENSG00000262503	ENSG00000262503
1.22043529987565	3.39228840401251	3.68302500137001	0.921060379104307	0.357018904464482	NA	ENSG00000262519	TXNP4
7890.26215552946	-0.37953645547942	0.077101986314393	-4.92252500385415	8.54346445801122e-07	8.40683567486994e-06	ENSG00000262526	ENSG00000262526
5.12729092783722	-0.119008615763532	1.81711342855239	-0.0654932234243298	0.947781301677723	0.977071166698667	ENSG00000262528	ENSG00000262528
5.88446875845996	-1.22407107810252	1.59319011769947	-0.768314505910974	0.442300358701707	0.649262070173307	ENSG00000262533	ENSG00000262533
2.65835881130385	0.226273190229657	2.44312171227255	0.0926164214795427	0.926208297369312	NA	ENSG00000262543	SMIM28
4.15689625369485	-1.960993880869	1.97838269760639	-0.991210589964001	0.321582760591545	0.529767633193908	ENSG00000262558	ENSG00000262558
65.8377983675516	-0.27224710690081	0.469746625645534	-0.579561602016157	0.562210293392033	0.746083780123117	ENSG00000262560	ENSG00000262560
105.619052075994	1.13160737610906	0.368169059131375	3.07360802881934	0.0021148710208248	0.00922861123076457	ENSG00000262576	PCDHGA4
409.281402111362	0.562579014270275	0.205131189119708	2.74253279905657	0.00609673608320899	0.0229245684105468	ENSG00000262580	ENSG00000262580
36.7472853663023	-0.191394191613979	0.595337469159321	-0.321488569977374	0.74784017276259	0.869989589376453	ENSG00000262583	TMEM231P1
7.97169626807186	0.432456863428443	1.487158271651	0.290794108248036	0.771208791662448	0.88387336896293	ENSG00000262585	LINC01979
87.8115775721541	-0.420724578058715	0.385273665404698	-1.09201488665668	0.274826557930787	0.476876415799085	ENSG00000262587	ENSG00000262587
0.63692033589155	2.62451209964069	4.47182182531551	0.586899971010253	0.557270889265983	NA	ENSG00000262619	LINC00621
1.52675688799751	2.29511705563518	3.40033499655254	0.674967924619812	0.499696143755605	NA	ENSG00000262623	ENSG00000262623
3.03672070172417	-2.25486565623461	2.4655985937144	-0.914530719632542	0.360438043672105	NA	ENSG00000262652	ENSG00000262652
0.681889954334281	2.28559911102984	4.48843829910725	0.509219233666294	0.610598562869093	NA	ENSG00000262655	SPON1
370.159507755977	3.41637973264617	2.01799711033619	1.69295571096086	0.0904638977313218	0.209903700162513	ENSG00000262660	ENSG00000262660
1.84124908775329	-2.88185514195128	3.14200055551375	-0.917203893199206	0.359035807110073	NA	ENSG00000262662	ENSG00000262662
4.43879333177908	1.7592554047175	1.89464860178213	0.928539151303692	0.353127968870869	0.563265725810077	ENSG00000262663	ENSG00000262663
715.378712779212	0.684698077418823	0.172407678259451	3.97138969871424	7.14545828387434e-05	0.000458244801668738	ENSG00000262664	OVCA2
1.21700159051625	1.87318040183126	4.12016881020794	0.454636809343917	0.64937054863472	NA	ENSG00000262668	ENSG00000262668
0.299727224058002	1.73153451456468	4.51796492084151	0.383255413643665	0.70153039468027	NA	ENSG00000262678	CAMTA2-AS1
0.18499574668814	-1.70195386575434	4.5604644353002	-0.373197486769197	0.709001466550122	NA	ENSG00000262681	ENSG00000262681
38.7015478426003	0.0527581714905956	0.601959910047147	0.0876439952395892	0.930159633554048	0.969703069600072	ENSG00000262691	ENSG00000262691
0.706593624308176	2.76376967217748	4.46600578786254	0.618845967394107	0.536017836692881	NA	ENSG00000262700	ENSG00000262700
0.517511275149868	2.28562961421943	4.48843829922907	0.509226029599651	0.610593799862049	NA	ENSG00000262703	ENSG00000262703
20.054365759854	3.43334196180856	1.02001948200951	3.36595724137017	0.0007627853133667	0.00374562851444446	ENSG00000262712	ENSG00000262712
151.003489909396	-0.802664119965811	0.31156081277756	-2.57626789714044	0.00998732326122454	0.0350424475066123	ENSG00000262714	ENSG00000262714
16.5547358422581	-0.69299207323505	0.895660389376474	-0.773721916760756	0.439095256415351	0.646753792510189	ENSG00000262728	ENSG00000262728
0.986272075106484	-0.25091480270843	4.56205797039789	-0.0550003538614713	0.956138181880469	NA	ENSG00000262730	ENSG00000262730
5.39842598317291	-0.184606988566472	1.71600181400835	-0.107579716442872	0.914329087530494	0.961472266196975	ENSG00000262732	ENSG00000262732
22.5644916099809	-0.692041727185776	0.767633506566313	-0.90152621174828	0.367308603702788	0.577518092858342	ENSG00000262766	ENSG00000262766
2.16507892374453	4.00430115782894	3.09413674825848	1.29415778410012	0.195610925412903	NA	ENSG00000262768	ENSG00000262768
106.475178386681	0.61589598489245	0.368993605017032	1.66912373688433	0.0950928599789264	0.218012507110609	ENSG00000262772	LINC01977
0.299727224058002	1.73153451456468	4.51796492084151	0.383255413643665	0.70153039468027	NA	ENSG00000262803	ENSG00000262803
1128.68860365772	1.04714390939446	0.122862129866265	8.52291841704414	1.55582379359852e-17	8.09268963979519e-16	ENSG00000262814	MRPL12
9.40427402019618	1.86492062200587	1.33184973232353	1.40024852409765	0.161438909647146	0.326534383092675	ENSG00000262823	ENSG00000262823
20.6398101380867	1.01870260608618	0.900236111779712	1.1315949146633	0.257804779052414	0.45616482998736	ENSG00000262831	ENSG00000262831
0.749318060145005	2.93934922135761	4.45940277895944	0.659135172814213	0.509808971172858	NA	ENSG00000262837	ENSG00000262837
0.633414667647436	2.66107310255837	4.47024227320242	0.595286103062154	0.551652243617812	NA	ENSG00000262869	ENSG00000262869
5.91304528810135	-0.135810923174093	1.78154211648963	-0.0762322270784685	0.93923434377774	0.97378133803156	ENSG00000262873	ENSG00000262873
0.149863612029001	1.10490075892167	4.53606442394816	0.243581363855492	0.807555063115981	NA	ENSG00000262874	C19orf84
8.55653553545893	1.7608193359041	1.39764690518222	1.25984562293617	0.207725058000195	0.390927556933974	ENSG00000262877	ENSG00000262877
2458.45742218657	-0.190625857942114	0.0862406953106904	-2.21039333293135	0.0270778761106556	0.0802828993191203	ENSG00000262879	ENSG00000262879
0.447837986733242	2.09402379106929	4.49961391031136	0.465378548650718	0.641660393202228	NA	ENSG00000262880	ENSG00000262880
84.6858148718029	0.232565093311557	0.405535617933715	0.573476368109226	0.566322195464539	0.749722174409008	ENSG00000262884	ENSG00000262884
0.517511275149868	2.28562961421943	4.48843829922907	0.509226029599651	0.610593799862049	NA	ENSG00000262898	ENSG00000262898
0.826002685049859	3.00918731951554	4.45698467538459	0.675162141825375	0.499572756306653	NA	ENSG00000262899	ENSG00000262899
0.842579050830863	-1.32409359971012	4.23413171217594	-0.312719038924196	0.754494129574738	NA	ENSG00000262902	MTCO1P40
9.88386094208444	1.64525993017764	1.28558829123838	1.27977202452023	0.200625325412191	0.38173262391138	ENSG00000262903	ENSG00000262903
17.5543413343845	-0.705767509875571	0.946098075707384	-0.745977111672993	0.455681241526558	0.661355420949884	ENSG00000262904	TMPOP2
244.197107423195	0.374435121782167	0.245403035360019	1.52579661956036	0.127060522848016	0.272685609540479	ENSG00000262919	CCNQ
2.06697655905774	-0.448797494674312	2.67728891154059	-0.167631327623906	0.866873324046918	NA	ENSG00000262921	ENSG00000262921
2.72967299351524	-0.817057867695276	2.62999757835367	-0.310668676815566	0.756052511997163	NA	ENSG00000262943	ALOX12P2
2.70669965719615	-0.0118979688213682	2.12093018582913	-0.00560978805472417	0.995524060197868	NA	ENSG00000262967	ENSG00000262967
3.35648408930935	4.8876368370558	2.39768798798377	2.03847909383983	0.0415020434357703	0.113896415640565	ENSG00000262979	ENSG00000262979
0.258755637574934	0.936710934751797	4.53966948338827	0.206339016128695	0.836526103739982	NA	ENSG00000262995	ENSG00000262995
13794.9739974085	-0.297598714005022	0.052721267042152	-5.64475648445786	1.65415211170653e-08	2.29443971948187e-07	ENSG00000263001	GTF2I
348.823125798409	-0.0518126125925693	0.20877718507157	-0.248171813288927	0.804001474008017	0.904378427623999	ENSG00000263002	ZNF234
187.895435266697	0.12093370952486	0.283517658773977	0.426547362332972	0.669709044032747	0.822195262891228	ENSG00000263004	AKAP1-DT
100.816639624001	-0.480227193491159	0.364001757687066	-1.31929910597853	0.18706913660106	0.36414248793235	ENSG00000263006	ROCK1P1
1.32921540032599	-0.033688638199407	3.44353461864037	-0.0097831565325481	0.992194294961163	NA	ENSG00000263011	ENSG00000263011
21.2943279834847	7.65489945814406	1.77670540896762	4.30847985237578	1.64380447266516e-05	0.0001230080158225	ENSG00000263020	ENSG00000263020
1.12632089000951	0.437462328622694	4.12064992907776	0.106163429592914	0.915452685883672	NA	ENSG00000263033	ENSG00000263033
16.0159128058663	0.132636955263998	0.911645327618509	0.145491839036224	0.884322558699175	0.945858173706436	ENSG00000263063	ENSG00000263063
28.479173113413	-0.108935580751344	0.698570639636425	-0.155940680255386	0.876079779320493	0.942303378912183	ENSG00000263069	RNF213-AS1
491.430201879066	0.268447932629446	0.171847641969423	1.56212753083462	0.118257948396603	0.258550743639935	ENSG00000263072	ZNF213-AS1
5.19503412765231	-1.27169125237774	1.79714451768106	-0.707617690100218	0.479182704256267	0.682098557815411	ENSG00000263080	ENSG00000263080
1.48286053703298	3.84103372389703	3.78282482382354	1.01538768057852	0.309921063173218	NA	ENSG00000263089	ENSG00000263089
3.93415619952646	3.62320673722712	2.5202758987453	1.43762305509127	0.150541035727465	0.310465888315113	ENSG00000263096	ENSG00000263096
13.5621791338665	1.02078627758523	1.11095537566742	0.918836435686704	0.358181131489697	0.568176754491704	ENSG00000263105	ENSG00000263105
8.73320663806337	-0.692773337299085	1.43961282750633	-0.481221981398354	0.630358739755633	0.795864878683027	ENSG00000263120	ENSG00000263120
12.4031185062391	1.93290051881664	1.09271606893224	1.76889548325705	0.0769113180996859	0.184854617349989	ENSG00000263126	ENSG00000263126
62.0596551155576	0.612636469838467	0.518084245047211	1.18250357098321	0.237005949438645	0.429639618979836	ENSG00000263142	LRRC37A17P
0.633414667647436	2.66107310255837	4.47024227320242	0.595286103062154	0.551652243617812	NA	ENSG00000263154	ENSG00000263154
63.9967838364896	-0.0842102493822894	0.548699642071695	-0.153472397146718	0.878025756300422	0.943059122515992	ENSG00000263155	MYZAP
0.374659030072502	1.98224813796745	4.50681163358386	0.439833811379232	0.66005747711476	NA	ENSG00000263201	DPEP2NB
10.554784332558	-7.53949717772333	4.33214099818952	-1.74036283234415	0.081795327557689	0.193909727764142	ENSG00000263212	ENSG00000263212
0.0749318060145005	0.611893574219951	4.54773214280715	0.134549167586254	0.892968334400934	NA	ENSG00000263218	ENSG00000263218
0.945411745791541	3.21576556832731	4.45046136948395	0.722569033039419	0.469944699169545	NA	ENSG00000263220	ENSG00000263220
4.36316596289075	0.964321634920837	1.88449153067449	0.511714496576003	0.608850838915254	0.78187028646641	ENSG00000263232	ATP5F1AP3
54.7824271087676	0.72594872303625	0.495804510157188	1.46418337906224	0.143143850311118	0.298544529700981	ENSG00000263235	ENSG00000263235
0.258755637574934	0.936710934751797	4.53966948338827	0.206339016128695	0.836526103739982	NA	ENSG00000263237	ENSG00000263237
16.9872862585888	-1.12265900626252	1.06939302540918	-1.04980954577758	0.293805685555946	0.49820083564864	ENSG00000263257	ENSG00000263257
70.2714394301	-0.351538044614401	0.448649233165331	-0.783547632822671	0.433305593659235	0.641509261096095	ENSG00000263266	RPS7P1
92.2440357210437	0.224135706721359	0.417842304954166	0.536412192025277	0.591673707071526	0.76950372187895	ENSG00000263272	ENSG00000263272
16.5770829738034	0.63917731992419	0.910880624496052	0.701713597517586	0.482857791418021	0.685112200956025	ENSG00000263276	ENSG00000263276
0.558482861632936	2.47447528084271	4.47872109833865	0.552495952864894	0.580608606475746	NA	ENSG00000263278	ENSG00000263278
30.8925448932524	0.233063497922603	0.792081935160614	0.294241653012	0.768573254140531	0.882719491162317	ENSG00000263280	ENSG00000263280
2.90590852579125	4.83506150566328	3.03633884907704	1.59239852532697	0.111295187380849	NA	ENSG00000263307	RSL1D1-DT
0.363958080433034	-2.68269677811072	4.44743701611973	-0.603200622827774	0.546375233413713	NA	ENSG00000263312	LINC01975
76.3546698211687	-0.821714014067937	0.415074801263171	-1.9796769439322	0.0477398409045228	0.127462027931615	ENSG00000263327	TAPT1-AS1
5.19547791731773	2.83970717661368	1.83659444965769	1.54618085508369	0.122060895832217	0.264742933872736	ENSG00000263345	ENSG00000263345
0.164378679184414	-0.250882522852379	4.56205797048682	-0.054993278137938	0.956143818959488	NA	ENSG00000263353	PPIAL4A
0.524522642101503	2.44406284843146	4.4802052169457	0.545524753907959	0.585392660338293	NA	ENSG00000263370	ENSG00000263370
73.3398914268499	0.410156693843943	0.464475417414303	0.883053609440198	0.377207307164841	0.587997055163421	ENSG00000263412	NFE2L1-DT
53.855306352603	-0.101622493794041	0.495666158456491	-0.205022053776063	0.837554894582744	0.920853009387163	ENSG00000263424	ENSG00000263424
20.11429217105	0.544092421537188	0.937734145697013	0.580220336471556	0.561766041214014	0.745843184249802	ENSG00000263427	ENSG00000263427
1.7090409755428	-0.147823776240266	3.08826960261111	-0.0478662148263489	0.961822865175448	NA	ENSG00000263429	TMEM238L
0.449590836087003	2.23180441289958	4.4914369333174	0.49690209303488	0.619258095477717	NA	ENSG00000263432	RN7SL689P
6624.27738715703	-0.124846381079449	0.0592367598100787	-2.10758288400182	0.0350670853816619	0.0991209968028992	ENSG00000263465	SRSF8
0.449590836087003	2.23180441289958	4.4914369333174	0.49690209303488	0.619258095477717	NA	ENSG00000263503	MAPK8IP1P2
1.31502943347531	-0.250915173584846	4.27510667769311	-0.05869214326138	0.953197317320757	NA	ENSG00000263508	ENSG00000263508
341.087652120137	-0.543019172129906	0.228505955472491	-2.37638958252568	0.0174829930743632	0.0560778395147487	ENSG00000263513	FAM72C
98.7560736551401	1.193714485614	0.471120462401301	2.53377762351827	0.0112840315562088	0.0389622454862969	ENSG00000263528	IKBKE
11.2352417242547	0.259364134998309	1.430867520725	0.181263556018724	0.856160710224477	0.931333771020881	ENSG00000263535	AK4P1
0.974113478188506	3.30680994064147	4.44786209928974	0.74346053605608	0.457202905661728	NA	ENSG00000263551	ENSG00000263551
7.65840327920924	1.23473164160833	1.31473526111252	0.939148494856301	0.347654508723808	0.557340797129549	ENSG00000263563	UBBP4
3.77556439643649	0.310547453675066	1.79513725122617	0.172993710348858	0.862656371501842	0.934371674315119	ENSG00000263585	ENSG00000263585
0.567247047474925	2.47363439726404	4.47876173271414	0.552303191124439	0.580740644629388	NA	ENSG00000263586	HID1-AS1
1.0010623307683	3.2864245185855	4.31482901151879	0.761658112016055	0.446264081704501	NA	ENSG00000263590	LINC02591
2.23376751519346	4.37694106972331	2.97215690763545	1.47264804845228	0.14084596170553	NA	ENSG00000263603	ENSG00000263603
6.49431469688489	1.24111787624988	1.48760915986609	0.834303733624225	0.404109848446553	0.614924599362763	ENSG00000263606	CHORDC1P4
13.1231316047675	-1.04132871599885	1.00972937423947	-1.03129486233199	0.302402566886175	0.507785326494428	ENSG00000263609	LINC02002
0.493136037553242	-0.250902315160017	4.56205797041568	-0.0549976165991498	0.956140362599103	NA	ENSG00000263620	ENSG00000263620
0.378164698316617	1.89384915139854	4.51145048214276	0.419787196799518	0.674640918774251	NA	ENSG00000263627	PPP4R1-AS1
32.9932920859752	0.483739958642465	0.668456119181245	0.723667485062402	0.469269899520268	0.673337166429337	ENSG00000263639	MSMB
0.378164698316617	1.89384915139854	4.51145048214276	0.419787196799518	0.674640918774251	NA	ENSG00000263644	ENSG00000263644
28.2914934364415	-2.35739705681725	2.98635487600789	-0.789389457949679	0.429884415481209	0.639110664695526	ENSG00000263647	BPTFP1
2.4619692556546	-2.09681705171353	2.73536323717493	-0.766558906406565	0.443343815913443	NA	ENSG00000263648	ENSG00000263648
1.01157936596405	3.32577891555665	3.88937503227029	0.85509339880123	0.392499443770775	NA	ENSG00000263677	ENSG00000263677
0.378164698316617	1.89384915139854	4.51145048214276	0.419787196799518	0.674640918774251	NA	ENSG00000263682	ENSG00000263682
0.189082349158308	0.936710903099911	4.53966948410139	0.206339009123993	0.836526109211207	NA	ENSG00000263684	ENSG00000263684
2.06095305208092	4.08526201917919	2.89281210301185	1.41221132714628	0.157887746262813	NA	ENSG00000263698	ENSG00000263698
3.31182320155679	-5.86727942224993	2.51643871950346	-2.33158048983114	0.0197227711891151	0.0618562499050071	ENSG00000263707	ENSG00000263707
13.6743279873765	-0.384783979657723	1.10640263006502	-0.347779342891757	0.728005904383742	0.85774093638802	ENSG00000263711	LINC02864
0.189082349158308	0.936710903099911	4.53966948410139	0.206339009123993	0.836526109211207	NA	ENSG00000263720	ENSG00000263720
1.01508503420817	3.31093530042424	4.34113542461013	0.762688784518071	0.445649020840399	NA	ENSG00000263727	ENSG00000263727
104.418087185543	-0.288438401476586	0.453512229360896	-0.636010195101161	0.524769777029999	0.718007460324089	ENSG00000263731	ENSG00000263731
0.258755637574934	0.936710934751797	4.53966948338827	0.206339016128695	0.836526103739982	NA	ENSG00000263740	RN7SL4P
0.378164698316617	1.89384915139854	4.51145048214276	0.419787196799518	0.674640918774251	NA	ENSG00000263745	ENSG00000263745
2266.73738729678	-0.334232260018751	0.0999016507816275	-3.34561298440744	0.000821009024117343	0.00399267569270752	ENSG00000263753	LINC00667
0.447837986733242	2.09402379106929	4.49961391031136	0.465378548650718	0.641660393202228	NA	ENSG00000263756	ENSG00000263756
0.517511275149868	2.28562961421943	4.48843829922907	0.509226029599651	0.610593799862049	NA	ENSG00000263761	GDF2
35.8290125459381	-0.473902701528226	0.626134884562765	-0.756869986343527	0.449127758320586	0.655787615281874	ENSG00000263766	KPNB1-DT
1.70174114242477	4.06576949485965	3.93206392150817	1.03400391652336	0.30113433228702	NA	ENSG00000263776	SNORA4
2.41339278872473	0.582061591463325	2.28218619190591	0.255045619646498	0.798687864622633	NA	ENSG00000263781	ENSG00000263781
33.3530295593994	-0.125332830908565	0.673412241784705	-0.186116056602123	0.852353750556531	0.928944993721347	ENSG00000263786	ENSG00000263786
35.5386281451009	-0.343124262530545	4.16966615862308	-0.0822905838207087	0.934415642047977	0.971730637801426	ENSG00000263809	ENSG00000263809
37.0555157767601	0.0427159274890126	0.60360345195031	0.0707681961575811	0.943582244129467	0.97543291763668	ENSG00000263818	RDM1P5
21.1460120964586	-0.255775076242721	0.963870610440695	-0.26536245993202	0.79073025241551	0.895841358159303	ENSG00000263823	ENSG00000263823
92.3697913185487	-0.655572868060183	0.383206604492642	-1.71075566123958	0.0871262277375722	0.204012243670923	ENSG00000263826	ENSG00000263826
3.75170420921303	0.0505823498267171	1.76478934453002	0.0286619759936207	0.97713418266073	0.989252478071882	ENSG00000263829	SINHCAFP1
72.201264944651	-0.297564134303666	0.457881362037736	-0.649871689424962	0.515775106606217	0.710731476275206	ENSG00000263843	MIF4GD-DT
0.844423842174779	0.0980813238251151	4.0007619597604	0.0245156609694892	0.980441291822271	NA	ENSG00000263846	CIAPIN1P
0.567247047474925	2.47363439726404	4.47876173271414	0.552303191124439	0.580740644629388	NA	ENSG00000263847	ENSG00000263847
0.776266912724801	2.8926686085002	4.46108332722111	0.64842290455536	0.516711459991189	NA	ENSG00000263859	ENSG00000263859
18.5166743792865	1.4918300610841	0.856447317351419	1.74188187744882	0.081529115683528	0.193419608877978	ENSG00000263874	LINC00672
32.65238838824	0.495228980625549	0.751958827440486	0.658585234395355	0.5101621471892	0.706469909055334	ENSG00000263884	THOC1-DT
0.149863612029001	1.10490075892167	4.53606442394816	0.243581363855492	0.807555063115981	NA	ENSG00000263887	ENSG00000263887
2.94939380840458	0.148847169973407	2.30455963384019	0.0645881181756952	0.948501945278509	NA	ENSG00000263893	ENSG00000263893
0.826002685049859	3.00918731951554	4.45698467538459	0.675162141825375	0.499572756306653	NA	ENSG00000263895	ENSG00000263895
0.986272075106484	-0.25091480270843	4.56205797039789	-0.0550003538614713	0.956138181880469	NA	ENSG00000263916	ENSG00000263916
1.13449409494985	3.48004940015307	4.44333640173404	0.783206375910445	0.433505931367101	NA	ENSG00000263917	ENSG00000263917
75.2409668046461	0.766434832426584	0.441165684169952	1.73729476232636	0.0823351555909812	0.194828011506294	ENSG00000263934	SNORD3A
0.189082349158308	0.936710903099911	4.53966948410139	0.206339009123993	0.836526109211207	NA	ENSG00000263938	ENSG00000263938
1032.84033329132	0.0463280880320456	0.133700080896661	0.346507554231424	0.728961307997785	0.858337054726447	ENSG00000263956	NBPF11
279.707820381168	-0.512707328124337	0.247058981067618	-2.07524262388184	0.0379640540783254	0.105900558314964	ENSG00000263958	NETO1-DT
0.328757358368828	-0.250895010407191	4.56205797043346	-0.054996015402091	0.956141638238874	NA	ENSG00000263961	RHEX
9.0567942953587	4.08798778386923	1.89463747949635	2.157662258933	0.0309541003008026	0.0896524383318203	ENSG00000263968	RN7SL381P
3.29156958140213	-0.56810609477845	2.18524145394353	-0.259974060876996	0.794883782240656	0.898837331536043	ENSG00000263986	ENSG00000263986
0.258755637574934	0.936710934751797	4.53966948338827	0.206339016128695	0.836526103739982	NA	ENSG00000263990	ENSG00000263990
5.80169446152097	1.37638269489555	1.69868780635138	0.810262303496421	0.41778943602613	0.6273680355565	ENSG00000264015	ENSG00000264015
16.3968242887572	-0.370018739095389	0.953732717956818	-0.387969010739277	0.698038966751153	0.840311507722741	ENSG00000264019	ENSG00000264019
0.739982986752562	-3.70474269694981	4.38720068421131	-0.844443407907567	0.398421674566236	NA	ENSG00000264031	ABHD15-AS1
14.721625574673	0.511605350571421	1.00485558658642	0.509133210185345	0.610658854827067	0.783441421913411	ENSG00000264044	ENSG00000264044
2.82960433950635	1.49695082176035	2.30423521590032	0.649651915494858	0.515917090393043	NA	ENSG00000264057	ENSG00000264057
16.6904273103313	4.35460788658468	1.48763017589155	2.92721131713728	0.00342016409826499	0.0140125358975201	ENSG00000264058	ENSG00000264058
0.63692033589155	2.62451209964069	4.47182182531551	0.586899971010253	0.557270889265983	NA	ENSG00000264070	DND1P1
2.79525717733159	0.495345653325173	2.61759241965386	0.189237120953565	0.849906974930623	NA	ENSG00000264080	ENSG00000264080
0.776266912724801	2.8926686085002	4.46108332722111	0.64842290455536	0.516711459991189	NA	ENSG00000264083	ENSG00000264083
1.90698015092413	2.88373094738543	3.47821102165551	0.829084529210903	0.407056577360411	NA	ENSG00000264107	MIR4733HG
902.198129443259	-0.0304346435425472	0.135162460386365	-0.225170831128326	0.821846380180016	0.913185742053301	ENSG00000264112	ENSG00000264112
0.224795418043501	1.43729163049322	4.52993684115509	0.317287344369844	0.751025579380439	NA	ENSG00000264113	RN7SL784P
0.608130063447488	-0.514448815559122	4.53806158655865	-0.113363118976365	0.909742677971833	NA	ENSG00000264148	ENSG00000264148
0.189082349158308	0.936710903099911	4.53966948410139	0.206339009123993	0.836526109211207	NA	ENSG00000264167	ENSG00000264167
0.551970533592798	-3.28216225710191	4.40717907509338	-0.744730858714284	0.456434440197576	NA	ENSG00000264176	MAGOH2P
0.328757358368828	-0.250895010407191	4.56205797043346	-0.054996015402091	0.956141638238874	NA	ENSG00000264187	ENSG00000264187
0.299727224058002	1.73153451456468	4.51796492084151	0.383255413643665	0.70153039468027	NA	ENSG00000264188	ENSG00000264188
0.189082349158308	0.936710903099911	4.53966948410139	0.206339009123993	0.836526109211207	NA	ENSG00000264189	AIDAP3
13.8510407290231	6.76885919826552	1.73405203103121	3.9034925579714	9.48144670125823e-05	0.000588602144954763	ENSG00000264204	AGAP7P
165.985835410894	0.607398557346528	0.289454757214631	2.09842312902856	0.0358677839021493	0.100988227499048	ENSG00000264207	ENSG00000264207
2.47214594713143	4.05253962766114	2.67312299850765	1.51603185858772	0.129511296838752	NA	ENSG00000264212	ENSG00000264212
0.428392834357223	1.51833840795998	4.52757105802149	0.335353854970414	0.737358172887972	NA	ENSG00000264215	ENSG00000264215
0.802847966880569	-2.81940998920325	4.37323238297828	-0.644697043810685	0.51912353242295	NA	ENSG00000264229	RNU4ATAC
2.99619574916788	0.133706366324331	2.60993667674228	0.0512297357693839	0.959142457230448	NA	ENSG00000264235	MYL12-AS1
708.498665036317	-0.426592347026596	0.149778388237571	-2.84815688061722	0.00439732421118132	0.0173911027297788	ENSG00000264247	ZNF407-AS1
0.0749318060145005	0.611893574219951	4.54773214280715	0.134549167586254	0.892968334400934	NA	ENSG00000264254	ENSG00000264254
0.258755637574934	0.936710934751797	4.53966948338827	0.206339016128695	0.836526103739982	NA	ENSG00000264262	ENSG00000264262
1.07807541851383	2.94475264312944	4.24982498321376	0.69291150924116	0.488365086477173	NA	ENSG00000264265	LINC01925
0.612216665917656	2.09399328787988	4.499613910188	0.465371769595314	0.641665246990074	NA	ENSG00000264269	ENSG00000264269
0.189082349158308	0.936710903099911	4.53966948410139	0.206339009123993	0.836526109211207	NA	ENSG00000264272	ENSG00000264272
0.447837986733242	2.09402379106929	4.49961391031136	0.465378548650718	0.641660393202228	NA	ENSG00000264278	ZNF236-DT
1.84108774972143	4.21096457213023	3.38678709763245	1.24335083686658	0.21373857843535	NA	ENSG00000264290	ENSG00000264290
4.44677361612222	1.38056065472032	2.46731954415286	0.559538653188243	0.575794159114438	0.757484717479698	ENSG00000264293	RN7SL657P
0.554987240064421	-3.28954154404933	4.40677853812856	-0.746473079050238	0.455381688081507	NA	ENSG00000264304	ENSG00000264304
0.493136037553242	-0.250902315160017	4.56205797041568	-0.0549976165991498	0.956140362599103	NA	ENSG00000264317	RN7SL154P
0.88374459843325	-3.28957977242498	4.40677646825213	-0.746482104577846	0.455376237887459	NA	ENSG00000264324	ENSG00000264324
4.052534590035	-1.34397705931073	2.12479151439446	-0.632521849887825	0.527045935461631	0.719970290340235	ENSG00000264334	ENSG00000264334
387.971789719329	0.71217353530856	0.237056144223615	3.0042399349783	0.00266245268106218	0.0112790973990758	ENSG00000264343	NOTCH2NLA
0.909895201082585	-4.0039629785671	4.37616596077802	-0.914947699528116	0.360219087245666	NA	ENSG00000264346	SNORA77B
0.70893745456359	-0.640420851011239	4.39698570595588	-0.145649973376935	0.88419771555142	NA	ENSG00000264350	SNRPGP2
12664.1653307197	-0.108503700217667	0.0478964120745597	-2.26538263552521	0.0234892089825861	0.0714590316078614	ENSG00000264364	DYNLL2
0.545937120649551	-3.26730439689348	4.40799166824043	-0.741222906666181	0.458558296610023	NA	ENSG00000264384	RN7SL431P
6.51298098248567	-0.729718135902819	1.45655158998103	-0.500990243615279	0.616377989267956	0.78737518699955	ENSG00000264431	ENSG00000264431
1.35773318781583	-1.6877185896375	3.47918550722371	-0.485090141394688	0.627612404961841	NA	ENSG00000264443	NCMAP-DT
2.90249837265293	-0.223960313981507	2.56117905157293	-0.0874442237234305	0.930318418533171	NA	ENSG00000264448	MIR378D2HG
21.6078880081151	0.431814442709244	0.798443568498467	0.540820240460204	0.588631490399414	0.767485374059037	ENSG00000264456	ENSG00000264456
0.524522642101503	2.44406284843146	4.4802052169457	0.545524753907959	0.585392660338293	NA	ENSG00000264458	ENSG00000264458
0.164378679184414	-0.250882522852379	4.56205797048682	-0.054993278137938	0.956143818959488	NA	ENSG00000264486	ENSG00000264486
3220.06909811145	-0.0856504360772794	0.0839576708940117	-1.0201621265245	0.307651576344673	0.514280834546572	ENSG00000264522	OTUD7B
270.230265272123	-0.262398576032831	0.246532515182605	-1.06435686926925	0.287167064609473	0.491361229160524	ENSG00000264538	SUZ12P1
0.0749318060145005	0.611893574219951	4.54773214280715	0.134549167586254	0.892968334400934	NA	ENSG00000264540	RN7SL405P
48.7683211342348	0.540599904779158	0.590532818985488	0.915444302838049	0.359958429474943	0.570026649502488	ENSG00000264545	ENSG00000264545
22.4994962116628	0.696920960510599	0.806247916624139	0.864400324193946	0.387368014852585	0.598519466831639	ENSG00000264548	ENSG00000264548
13.9733801140787	0.365650100882954	0.981285831122969	0.372623438845041	0.709428725561474	0.847401191955592	ENSG00000264558	ENSG00000264558
31.3557279596665	-0.98140051099561	0.709361201030159	-1.38349899821189	0.166511914284983	0.334448990256721	ENSG00000264569	DCXR-DT
3.06319737511594	0.879306641600078	2.31717235714333	0.379473990741072	0.704335914913661	NA	ENSG00000264570	SNX19P3
129.995561480308	-0.104277033095214	0.320406994281086	-0.32545180023047	0.744839156473688	0.868319307760627	ENSG00000264575	LINC00526
18.3083695705254	-0.27201876376969	0.826958976911279	-0.328938643106203	0.742202065132347	0.866797180631968	ENSG00000264577	ENSG00000264577
5.63900939256998	0.109629052763213	1.54888897666982	0.0707791548745607	0.943573522209429	0.97543291763668	ENSG00000264578	ENSG00000264578
10.2804007271988	0.0797827434472632	1.27523822505074	0.0625630112711599	0.950114484418864	0.977825554259918	ENSG00000264595	ENSG00000264595
0.478620970397829	1.1048575274811	4.53606442868279	0.243571832995753	0.80756244536838	NA	ENSG00000264617	ENSG00000264617
0.0749318060145005	0.611893574219951	4.54773214280715	0.134549167586254	0.892968334400934	NA	ENSG00000264618	RN7SL732P
21.7993546898151	-0.941904644303481	0.826876218259733	-1.13911202608516	0.254656432153017	0.451702945483581	ENSG00000264635	ENSG00000264635
1.08067172015462	1.65957593606939	3.9054223149708	0.424941479365157	0.670879335862048	NA	ENSG00000264655	PPIAP54
3.6939599039453	0.026913325984467	2.08829382697611	0.0128877103579997	0.989717379527389	0.99509172289253	ENSG00000264660	ENSG00000264660
5.59882600934177	1.49997495185995	1.79361945106598	0.836283834326445	0.402995245267525	0.614190453178203	ENSG00000264666	ENSG00000264666
34.2532477484066	6.04900898780165	1.67768822974927	3.60556203503058	0.000311478070154537	0.00170036527234484	ENSG00000264668	ENSG00000264668
3.77694372130217	-1.82299476641322	1.9929063961235	-0.914741791164511	0.360327199429367	0.57036450221447	ENSG00000264672	SEPTIN4-AS1
1.27384070224651	3.68639886448809	4.33798757477339	0.849794703407065	0.395439234903904	NA	ENSG00000264714	KIAA0895LP1
1.75673229980398	-1.11090978837987	2.89314602335528	-0.383979854252746	0.700993379067833	NA	ENSG00000264717	NPY4R2
0.924978733440703	-4.02676983775561	4.37541403162586	-0.92031743936683	0.357406898336006	NA	ENSG00000264727	ENSG00000264727
16.8954130626327	1.92309562760063	0.98943105101141	1.94363783674953	0.0519391397234891	0.136329264910841	ENSG00000264734	ENSG00000264734
0.757993675476489	0.544779382103144	4.13110665724852	0.131872504707005	0.895085136730755	NA	ENSG00000264736	BDP1P
2.60568566497871	-1.46256271796924	2.47435633228221	-0.591088154477835	0.554461356295008	NA	ENSG00000264743	DPRXP4
1.04904528420301	3.41102637051903	4.44507632930923	0.767371832971224	0.442860470530839	NA	ENSG00000264765	ENSG00000264765
264.051222676223	0.0273966965034528	0.235964688204213	0.116105069415059	0.907569271176716	0.9582298211294	ENSG00000264772	ENSG00000264772
2.2170800329535	-1.72415745344356	2.86619569139101	-0.601549105185767	0.54747431563225	NA	ENSG00000264801	ERVFRD-3
39.1099446963567	0.538928185613891	0.591342323131311	0.911364136360352	0.362103543456388	0.571963192771137	ENSG00000264808	ENSG00000264808
1.33474977435774	3.70195847925109	3.84965081828082	0.961634873914178	0.336233047118556	NA	ENSG00000264812	ENSG00000264812
1.43422131900785	3.8276471439988	3.73152324243136	1.02575996324354	0.30500474215281	NA	ENSG00000264813	ENSG00000264813
0.149863612029001	1.10490075892167	4.53606442394816	0.243581363855492	0.807555063115981	NA	ENSG00000264840	RN7SL404P
0.510736398585345	-1.69006364791093	4.5613968295743	-0.370514496119527	0.710999177572092	NA	ENSG00000264845	ENSG00000264845
0.827755534403619	3.05388126645129	4.45549557441749	0.685418987729676	0.493079565614186	NA	ENSG00000264853	ENSG00000264853
1.83719764096409	-1.18175404176507	2.74416175739373	-0.430642996383507	0.666727972819228	NA	ENSG00000264859	DSG2-AS1
0.299727224058002	1.73153451456468	4.51796492084151	0.383255413643665	0.70153039468027	NA	ENSG00000264869	ENSG00000264869
0.638673185245311	2.69693903348427	4.46872965765165	0.603513579942433	0.546167084258279	NA	ENSG00000264895	ENSG00000264895
322.392042725119	0.24124438576216	0.225942060771216	1.06772676560846	0.285643781238478	0.48937714710993	ENSG00000264920	SP2-DT
1.36250274364121	-1.48248250389904	3.37826344642098	-0.438829750080508	0.660784902011919	NA	ENSG00000264943	SH3GL1P2
0.258755637574934	0.936710934751797	4.53966948338827	0.206339016128695	0.836526103739982	NA	ENSG00000264954	PRR29-AS1
94.027430617407	-0.810119489517908	0.369454564467258	-2.19274456843178	0.0283257877065666	0.0833461215182866	ENSG00000264956	ENSG00000264956
9.52040744816253	0.880173299790078	1.37361922910845	0.640769495023271	0.521672455011018	0.715438535405842	ENSG00000264964	TWSG1-DT
5.34613963878193	3.4472885033176	2.06806890377723	1.66691182146847	0.0955319399127103	0.218845131818197	ENSG00000264968	ENSG00000264968
4.04274345916196	-1.76774036156031	2.05985184536586	-0.858188109760066	0.390788600547064	0.601731558422281	ENSG00000264970	ENSG00000264970
0.749318060145005	2.93934922135761	4.45940277895944	0.659135172814213	0.509808971172858	NA	ENSG00000264982	ENSG00000264982
2.59605731488997	-1.91045042487545	2.95927781889282	-0.645579949499377	0.518551425915697	NA	ENSG00000265008	ENSG00000265008
3.05844296161658	-5.58896741615767	2.79801092237606	-1.99747877017275	0.0457731984302931	NA	ENSG00000265010	ENSG00000265010
14.1396904018556	4.14086873719237	4.43022215338355	0.934686477071993	0.349949897980683	0.559828280972433	ENSG00000265018	AGAP12P
0.224795418043501	1.43729163049322	4.52993684115509	0.317287344369844	0.751025579380439	NA	ENSG00000265019	NCOR1P2
12.8314520710125	1.22187256218005	1.0694406969013	1.14253419167647	0.253232042118543	0.450046589823567	ENSG00000265055	ENSG00000265055
2.65998709536609	3.1554844424485	2.8929675515739	1.09074311626198	0.275385932779247	NA	ENSG00000265073	ENSG00000265073
0.349374425872555	-1.70200588914668	4.56046036934453	-0.373209226986728	0.708992729360208	NA	ENSG00000265091	ENSG00000265091
1.92252531882588	1.44690128453251	3.3988372388956	0.425704787500404	0.670322973094952	NA	ENSG00000265093	RN7SL246P
0.517511275149868	2.28562961421943	4.48843829922907	0.509226029599651	0.610593799862049	NA	ENSG00000265096	C1QTNF1-AS1
11.0870650165858	1.60459783464118	1.12661233986323	1.42426793837176	0.154368924862691	0.316291740261809	ENSG00000265100	ENSG00000265100
0.328757358368828	-0.250895010407191	4.56205797043346	-0.054996015402091	0.956141638238874	NA	ENSG00000265136	ENSG00000265136
28.2753706910507	0.317153830179201	0.718379617357804	0.441485006695611	0.658861913571869	0.814726495907571	ENSG00000265148	TSPOAP1-AS1
4.17399300759723	3.35708724351983	2.33419295075604	1.43822182413518	0.150371124833503	0.310210573585787	ENSG00000265158	LRRC37A7P
0.776266912724801	2.8926686085002	4.46108332722111	0.64842290455536	0.516711459991189	NA	ENSG00000265163	CDRT8
3.13278209302206	0.311911012648068	2.13055761540166	0.146398769220454	0.883606598862986	0.945504576217398	ENSG00000265168	ENSG00000265168
1.2986922616336	0.166217518749999	3.01877156539529	0.0550613105858622	0.956089619040578	NA	ENSG00000265182	SRP72P1
0.503324640371723	1.81295900776115	4.51461382644951	0.401575655738186	0.687996348983354	NA	ENSG00000265185	SNORD3B-1
0.63156987630352	0.792610968234217	4.49076660039605	0.17649792090382	0.859902781921516	NA	ENSG00000265190	ANXA8
2.34719257592816	-2.90826869606664	2.54770536192817	-1.14152473811398	0.253651623476378	NA	ENSG00000265194	ENSG00000265194
0.524522642101503	2.44406284843146	4.4802052169457	0.545524753907959	0.585392660338293	NA	ENSG00000265205	ENSG00000265205
2.9643692161383	2.81706235646276	2.72428862217362	1.03405429716001	0.301110780364372	NA	ENSG00000265218	ENSG00000265218
0.545937120649551	-3.26730439689348	4.40799166824043	-0.741222906666181	0.458558296610023	NA	ENSG00000265222	ENSG00000265222
6058.11421416457	0.113142334591009	0.0593001369102691	1.90796076511951	0.0563962874909368	0.145362691461314	ENSG00000265241	RBM8A
4.36592349231764	1.5892606963343	1.88039561669824	0.84517358061324	0.398013930766932	0.609610348489661	ENSG00000265246	ENSG00000265246
12.8343362015696	-0.427029912713838	0.996468104219581	-0.428543483635416	0.668255482293851	0.821091072832738	ENSG00000265254	ENSG00000265254
4.77263119758914	-5.9300809839346	2.41763855055888	-2.45284018265003	0.0141733293447717	0.0469698083474847	ENSG00000265257	ENSG00000265257
2.79464347930891	1.57584597349722	2.19129432575019	0.719139348365596	0.47205506509094	NA	ENSG00000265273	PGDP1
10.278958005103	-0.610489074444601	1.12007299379791	-0.545044008582486	0.58572325028424	0.765414830175896	ENSG00000265282	ENSG00000265282
2.29757866512854	3.72410326486738	2.74294935519042	1.35770033734686	0.17455878971951	NA	ENSG00000265287	ENSG00000265287
0.808881379823816	-2.82996885789536	4.18701379944115	-0.675891934789678	0.499109258742842	NA	ENSG00000265298	ENSG00000265298
27.5643662565329	-8.92430758747027	4.32956339442346	-2.06124885455307	0.0392793048577023	0.108940848498758	ENSG00000265303	ENSG00000265303
0.149863612029001	1.10490075892167	4.53606442394816	0.243581363855492	0.807555063115981	NA	ENSG00000265315	RN7SL199P
10.0286473285684	-0.133696355387215	1.15871185788714	-0.115383608510751	0.908141070696479	0.958482537851498	ENSG00000265342	ENSG00000265342
1.49978531829669	2.77895282256422	3.41102225647643	0.814697944960013	0.415245229981563	NA	ENSG00000265349	ENSG00000265349
3120.50401081818	-0.385931875369169	0.0782435763219438	-4.93244165861233	8.12080392310355e-07	8.01830062505263e-06	ENSG00000265354	TIMM23
10.5212391553169	0.429432799692392	1.08137379411627	0.397117816271235	0.691280582405997	0.836500899715018	ENSG00000265366	GLUD1P2
3.68873450640368	1.76159672995561	2.09195452978268	0.842081749328756	0.399742196221347	0.611089001979944	ENSG00000265369	PCAT18
9.53427211231827	2.3975865583566	1.52477464556441	1.57242026900907	0.115853116623786	0.254644696112094	ENSG00000265386	RN7SL219P
1.58097965405472	2.14071402123269	2.94607974340797	0.726631390756703	0.467451793138189	NA	ENSG00000265393	ENSG00000265393
1.57378507105025	0.909860292624945	3.72014555680011	0.244576530335432	0.806784338307333	NA	ENSG00000265394	ENSG00000265394
0.702507021838008	0.834507732474854	4.48681353191934	0.185991177600348	0.852451679872735	NA	ENSG00000265399	ENSG00000265399
89.0712256812727	0.272233499205208	0.425801418073763	0.639343805938306	0.522599296802398	0.716417538925825	ENSG00000265401	ENSG00000265401
0.369991493376281	-2.70425952365253	4.44568808234454	-0.608288182518279	0.542996357421869	NA	ENSG00000265402	RSL24D1P9
0.149863612029001	1.10490075892167	4.53606442394816	0.243581363855492	0.807555063115981	NA	ENSG00000265411	RN7SL656P
4.09846235012545	5.32270720021841	2.34795473406655	2.26695477684943	0.0233929884625748	0.0712199868987306	ENSG00000265413	ENSG00000265413
0.408619249603935	1.9980389185656	4.5057626387512	0.443440784337314	0.657446941636461	NA	ENSG00000265417	ENSG00000265417
1.43042318270408	-1.51579270300334	3.38288609477018	-0.448076778389525	0.654097786463972	NA	ENSG00000265451	CLASP1-AS1
158.935716014194	0.160227683969441	0.322289320014798	0.497154804763883	0.619079889611481	0.788829492527237	ENSG00000265458	NARF-AS2
0.149863612029001	1.10490075892167	4.53606442394816	0.243581363855492	0.807555063115981	NA	ENSG00000265474	ENSG00000265474
7.45586005910023	-0.194381292684365	1.50004419581003	-0.12958371041821	0.896895791772321	0.952388195323973	ENSG00000265478	ENSG00000265478
258.162937089088	-0.0567878992990506	0.240981560291893	-0.235652467476206	0.813702356598309	0.909132472612142	ENSG00000265479	DTX2P1-UPK3BP1-PMS2P11
1.43646653207716	3.6810789625306	3.23271484381993	1.13869584555774	0.254830036126078	NA	ENSG00000265480	KRT18P55
2.65163351863427	-4.28546860197081	2.60319946878029	-1.64623136004969	0.0997161350836122	NA	ENSG00000265485	LINC01915
0.18499574668814	-1.70195386575434	4.5604644353002	-0.373197486769197	0.709001466550122	NA	ENSG00000265489	ARHGAP44-AS1
1240.78958600944	-0.0527646781310358	0.116434255182784	-0.453171431793878	0.650425302064313	0.808803662739493	ENSG00000265491	RNF115
0.567247047474925	2.47363439726404	4.47876173271414	0.552303191124439	0.580740644629388	NA	ENSG00000265514	LINC01892
0.18499574668814	-1.70195386575434	4.5604644353002	-0.373197486769197	0.709001466550122	NA	ENSG00000265519	ENSG00000265519
7.01436632646641	-0.1619969962157	1.33997492702344	-0.12089554285583	0.903773772562887	0.955772494124092	ENSG00000265533	DSEL-AS1
0.587512995943762	0.936667602910259	4.53966949090459	0.20632947063369	0.836533559531038	NA	ENSG00000265545	ELOCP27
1.23144469878695	3.19092361396537	3.66271448126782	0.871190924186056	0.383649914603982	NA	ENSG00000265559	RN7SL652P
1.59848874102414	2.05002566951184	3.44243083229411	0.59551688018831	0.551498019076529	NA	ENSG00000265574	WDR45BP1
316.565892738765	0.808828695696901	0.272343020648055	2.96988956710639	0.0029790682097919	0.0124737665166017	ENSG00000265590	CFAP298-TCP10L
2.26878772475701	0.54877643125259	2.58029793803854	0.212679482924267	0.831576970907877	NA	ENSG00000265618	ENSG00000265618
1.20592023272024	3.58589108370968	3.97418666214339	0.902295586130247	0.366899869652158	NA	ENSG00000265625	ENSG00000265625
0.258755637574934	0.936710934751797	4.53966948338827	0.206339016128695	0.836526103739982	NA	ENSG00000265630	ENSG00000265630
49.3938920012227	-0.0626192397274801	0.525287426503152	-0.119209477646053	0.905109398119781	0.956633562338487	ENSG00000265646	TUFMP1
25.347163637586	0.0696297171061713	0.738857796678466	0.0942396729373252	0.924918770544012	0.966836413068797	ENSG00000265666	RARA-AS1
0.567247047474925	2.47363439726404	4.47876173271414	0.552303191124439	0.580740644629388	NA	ENSG00000265670	ENSG00000265670
5.40397866232391	2.04048056791118	1.742646244611	1.17090922740126	0.24163526571058	0.434498244992359	ENSG00000265678	ENSG00000265678
41337.6299872041	-0.157106099913584	0.0418750554386128	-3.75178249361115	0.000175581763728324	0.00102415929351591	ENSG00000265681	RPL17
41.7415139952157	-0.250023058307918	0.559538551898362	-0.446837947912003	0.654992069750728	0.811980955264693	ENSG00000265683	SYPL1P2
48.8888018217684	0.720782743508597	0.532289846989892	1.35411702399479	0.175699045733095	0.348154947568515	ENSG00000265688	MAFG-DT
43.633687544149	1.00670843386591	0.690559622590322	1.45781537311681	0.144891439720528	0.301308504527532	ENSG00000265690	ENSG00000265690
52.9217198610027	0.0356448026156406	0.530193846295691	0.0672297554275298	0.946398797299402	0.97656549550388	ENSG00000265692	LINC01970
7.53532732243734	0.771541603484146	1.28133456193098	0.602139071564124	0.547081568476906	0.735148825820689	ENSG00000265702	ENSG00000265702
1.83349547900715	2.61662419205096	3.51962231252	0.743438914665108	0.457215991532063	NA	ENSG00000265713	ENSG00000265713
65.3750896509603	-0.358018883905583	0.456655762417433	-0.784001677785279	0.433039125830504	0.641459269517636	ENSG00000265717	ENSG00000265717
0.517511275149868	2.28562961421943	4.48843829922907	0.509226029599651	0.610593799862049	NA	ENSG00000265727	RN7SL648P
1.68880178360211	1.00912467155525	3.01872517374133	0.334288354678066	0.738161977118492	NA	ENSG00000265728	ENSG00000265728
5.22548600563695	2.75564774907802	1.82995452094142	1.50585586556565	0.132104178392952	0.281059090061833	ENSG00000265749	ENSG00000265749
21.1662023010788	-0.170655568525852	0.895952466853496	-0.190473908872843	0.84893778661061	0.927255985028931	ENSG00000265750	ENSG00000265750
7.46408253626766	-0.13441903759312	1.30547316936297	-0.102965760421344	0.917990145702315	0.963335956768101	ENSG00000265763	ZNF488
0.517511275149868	2.28562961421943	4.48843829922907	0.509226029599651	0.610593799862049	NA	ENSG00000265766	CXADRP3
1.32089157195686	3.06759053032059	3.56863219821946	0.859598400712504	0.390010456914364	NA	ENSG00000265778	ZNF516-AS1
1.98109116084581	3.69897804773193	3.46158488523943	1.06857932720494	0.285259267835389	NA	ENSG00000265784	ENSG00000265784
0.369991493376281	-2.70425952365253	4.44568808234454	-0.608288182518279	0.542996357421869	NA	ENSG00000265791	ENSG00000265791
207.014709663135	-1.84484066030969	2.31056995969512	-0.798435317904469	0.424617914790272	0.633802141579563	ENSG00000265794	ENSG00000265794
0.931297100361522	1.50016717269557	4.45872661150385	0.336456415341777	0.736526713182898	NA	ENSG00000265798	ENSG00000265798
10.1928238186532	-0.950193691397611	1.14331444666281	-0.831086928159709	0.405924523709915	0.616384676661914	ENSG00000265800	ENSG00000265800
0.258755637574934	0.936710934751797	4.53966948338827	0.206339016128695	0.836526103739982	NA	ENSG00000265802	RN7SL49P
5617.71381032273	-0.206450102442535	0.0628118492907977	-3.28680184986658	0.0010133210869574	0.00482445061971557	ENSG00000265808	SEC22B
566.53286608569	-0.0912506688019786	0.170571079170455	-0.534971515955468	0.59266955392062	0.770102104790412	ENSG00000265817	FSBP
0.683061869461989	0.0911855486051837	4.31975753947061	0.0211089506232701	0.983158744921853	NA	ENSG00000265840	ENSG00000265840
24.8669219115503	-0.223076251075289	0.829801124143473	-0.26883098200855	0.788059750491274	0.893970090743347	ENSG00000265843	LINC01029
0.567247047474925	2.47363439726404	4.47876173271414	0.552303191124439	0.580740644629388	NA	ENSG00000265845	ENSG00000265845
17.171369517935	-1.40118836809208	0.874975594492891	-1.60140280130232	0.109287732698351	0.243391629057004	ENSG00000265888	DSCAS
0.574169843916056	-0.0138818742810387	4.52832487694094	-0.00306556500654971	0.997554036842204	NA	ENSG00000265907	ENSG00000265907
2.63489308080581	1.31553325590821	3.00242138853589	0.438157435505652	0.661272161428911	NA	ENSG00000265916	ENSG00000265916
4.63685704198852	1.23251517972299	1.86371544232783	0.661321547126069	0.508406126060098	0.705054108166351	ENSG00000265933	LINC00668
3.53797160491036	-0.307205162131764	2.20283635457408	-0.139458912367171	0.889087521782944	0.948391351195739	ENSG00000265939	UBE2CP2
1.00807369771994	3.33827484512767	4.30980281718331	0.774577164369998	0.438589555252269	NA	ENSG00000265943	ENSG00000265943
0.517511275149868	2.28562961421943	4.48843829922907	0.509226029599651	0.610593799862049	NA	ENSG00000265944	LINC01387
0.853280000470331	2.4440679360611	4.48020284689237	0.545526178073923	0.585391681123261	NA	ENSG00000265962	GACAT2
7.38187628755884	-1.22474904839891	1.32274950059786	-0.925911556077204	0.354491945252971	0.56453534593983	ENSG00000265967	ENSG00000265967
0.258755637574934	0.936710934751797	4.53966948338827	0.206339016128695	0.836526103739982	NA	ENSG00000265971	ENSG00000265971
8394.52300736867	-0.175596553389608	0.05826769006605	-3.01361789339097	0.00258152718588256	0.010975433255842	ENSG00000265972	TXNIP
2.19113519251937	-1.01280927551177	2.81165628483301	-0.360218025572754	0.718684095815954	NA	ENSG00000265975	ENSG00000265975
0.727916160866068	-3.68215311619607	4.38812911514475	-0.83911685813616	0.401403736880194	NA	ENSG00000266002	ENSG00000266002
0.189082349158308	0.936710903099911	4.53966948410139	0.206339009123993	0.836526109211207	NA	ENSG00000266003	ENSG00000266003
6.95608937960441	0.140151972611345	1.46115040728223	0.0959189224551018	0.923584965927349	0.966092660015847	ENSG00000266010	GATA6-AS1
0.449590836087003	2.23180441289958	4.4914369333174	0.49690209303488	0.619258095477717	NA	ENSG00000266014	ENSG00000266014
1942.6467416558	0.0310962202747029	0.0924129562300068	0.336491997911066	0.736499884888474	0.862533550561085	ENSG00000266028	SRGAP2
21.1031556606194	0.639552493442564	0.88504442680481	0.722621909220398	0.469912204062931	0.673945999317657	ENSG00000266053	NDUFV2-AS1
20.6582038268947	3.19368528578929	1.02634259114319	3.1117146587788	0.0018600418971115	0.00822330023384543	ENSG00000266066	POLRMTP1
207.838521454134	0.346750779050289	0.264802522751914	1.30946931867092	0.190375424054868	0.367952193858968	ENSG00000266074	BAHCC1
0.258755637574934	0.936710934751797	4.53966948338827	0.206339016128695	0.836526103739982	NA	ENSG00000266075	RN7SL574P
7.67533023680683	-0.683391961503665	1.31162096757397	-0.521028542847782	0.602346887931688	0.777352876071277	ENSG00000266079	SNORA59B
118.134651757519	-0.239709493426972	0.367168650191451	-0.652859369398724	0.513846944901365	0.709204773579697	ENSG00000266086	ENSG00000266086
430.551428815116	0.11743961513469	0.177913665830343	0.660093279437452	0.509193971195115	0.705710254543319	ENSG00000266094	RASSF5
0.708346473661937	2.82515776971283	4.46360855400353	0.632931345912685	0.526778476974696	NA	ENSG00000266111	ENSG00000266111
0.61037187457374	0.079026134324257	4.49507383716268	0.0175806087256931	0.985973426282407	NA	ENSG00000266145	RHOT1P1
0.484722970746142	0.280422646260805	4.51635256041571	0.0620905127554952	0.950490752146253	NA	ENSG00000266171	ENSG00000266171
801.171004956352	0.24408545418421	0.136311816670267	1.79064046057462	0.0733510098185329	0.178164650398078	ENSG00000266173	STRADA
0.999545971801655	0.894441743683337	3.71234833737304	0.240936911732876	0.809604013255697	NA	ENSG00000266184	ENSG00000266184
4.52655937540677	1.42038155923412	2.15301685159861	0.65971687967955	0.509435532442072	0.705957357309077	ENSG00000266200	PNLIPRP2
101.934718027812	1.63202217158824	0.415940501554621	3.92369140655548	8.72024226219489e-05	0.000546389100700458	ENSG00000266208	ENSG00000266208
2.86268862415856	0.467291398276595	2.27606478606362	0.205306721117003	0.837332493216633	NA	ENSG00000266236	NARF-IT1
0.18499574668814	-1.70195386575434	4.5604644353002	-0.373197486769197	0.709001466550122	NA	ENSG00000266256	LINC00683
1.64967161698331	2.41089229003679	3.03790867811709	0.79360262123846	0.427426806001424	NA	ENSG00000266265	KLF14
1.91263839185652	-0.107736315569551	2.84296044711516	-0.0378958193663491	0.969770746318961	NA	ENSG00000266274	RN7SL138P
1.37429694386431	3.34108405642715	3.26045769811743	1.02472853990906	0.305491292686116	NA	ENSG00000266279	ENSG00000266279
1.72675666361356	1.10061736657972	2.52420768066777	0.43602488614905	0.662818673777069	NA	ENSG00000266282	UBL5P2
0.749226087691442	1.0344576416288	4.4780884871344	0.231004287789491	0.817311470941552	NA	ENSG00000266289	ENSG00000266289
1.53529448963273	-2.30410026563061	3.33051851415307	-0.691814279319966	0.489053968110755	NA	ENSG00000266290	DYNLL2-DT
2.38470453540983	-1.09624467602355	2.15125124579378	-0.509584679226555	0.610342459592125	NA	ENSG00000266296	ARIH2P1
5.35316972074742	3.00766999649932	1.85820886347783	1.61858553987852	0.105536468410202	0.236528262682365	ENSG00000266304	LIVAR
4.18474459716104	0.339825099375022	2.08459602031893	0.163017244618471	0.870504857050759	0.938965059461409	ENSG00000266306	ENSG00000266306
0.164378679184414	-0.250882522852379	4.56205797048682	-0.054993278137938	0.956143818959488	NA	ENSG00000266311	ENSG00000266311
0.909895201082585	-4.0039629785671	4.37616596077802	-0.914947699528116	0.360219087245666	NA	ENSG00000266313	ENSG00000266313
2399.32797276075	-0.115789306371083	0.0854694145983889	-1.35474551820863	0.175498650125917	0.347896730700882	ENSG00000266338	NBPF15
0.256910846231018	-0.827286004899411	4.5470704331753	-0.181938242887894	0.855631191847149	NA	ENSG00000266341	ENSG00000266341
0.592443081164368	2.50640725423674	4.47719467102957	0.559816456151629	0.575604637844593	NA	ENSG00000266365	ENSG00000266365
0.681889954334281	2.28559911102984	4.48843829910725	0.509219233666294	0.610598562869093	NA	ENSG00000266368	ENSG00000266368
1.13449409494985	3.48004940015307	4.44333640173404	0.783206375910445	0.433505931367101	NA	ENSG00000266371	ENSG00000266371
0.258755637574934	0.936710934751797	4.53966948338827	0.206339016128695	0.836526103739982	NA	ENSG00000266373	ENSG00000266373
0.149863612029001	1.10490075892167	4.53606442394816	0.243581363855492	0.807555063115981	NA	ENSG00000266385	ENSG00000266385
3.11777733545378	-5.78034770041859	2.56656057341922	-2.2521766134348	0.0243111132972241	0.0734391391355452	ENSG00000266389	PIK3R5-DT
155.497316031071	1.30527199788585	0.312666876172179	4.17464111921807	2.98456168109013e-05	0.000210462696882463	ENSG00000266402	SNHG25
99.4873407451125	-0.674901463744412	0.375117595761186	-1.79917303632453	0.0719913132701727	0.175365565273109	ENSG00000266405	CBX3P2
10153.9527401465	-0.149298550593186	0.0574778379764673	-2.5974976764838	0.00939057555688836	0.0331968113310774	ENSG00000266412	NCOA4
7.60432506154898	0.74105788947934	1.5109387915381	0.490461886099941	0.623807093797899	0.792045723161344	ENSG00000266441	ARHGAP28-AS1
0.739982986752562	-3.70474269694981	4.38720068421131	-0.844443407907567	0.398421674566236	NA	ENSG00000266450	ENSG00000266450
5.15393937265947	0.0988850228889665	2.07949018561876	0.0475525316603227	0.962072863446544	0.983216251269908	ENSG00000266456	ENSG00000266456
132.899623810924	-0.49953929551833	0.334096981806696	-1.49519248218578	0.134864214984505	0.285366909920034	ENSG00000266469	ENSG00000266469
3671.01033879314	0.17579735905344	0.0741305896232144	2.37145502210316	0.017718203061201	0.0567061170601265	ENSG00000266472	MRPS21
0.189082349158308	0.936710903099911	4.53966948410139	0.206339009123993	0.836526109211207	NA	ENSG00000266479	ENSG00000266479
32.1589280625047	-0.0624402035604699	0.629912217328773	-0.0991252460942191	0.921038827315471	0.964993556330913	ENSG00000266490	ENSG00000266490
5.409880865457	1.0366539480868	1.55104944219989	0.668356481671202	0.503906067430263	0.701658082853427	ENSG00000266495	ENSG00000266495
2.64597446906524	0.803263199127746	2.15402154753815	0.37291326080085	0.709213002100972	NA	ENSG00000266498	ENSG00000266498
0.554987240064421	-3.28954154404933	4.40677853812856	-0.746473079050238	0.455381688081507	NA	ENSG00000266501	ATG12P1
2.23393144653174	4.46966599033621	3.16638212541005	1.41160031016704	0.158067681031761	NA	ENSG00000266521	ENSG00000266521
0.567247047474925	2.47363439726404	4.47876173271414	0.552303191124439	0.580740644629388	NA	ENSG00000266527	ENSG00000266527
1.03710383203076	2.83110108513045	3.93620122811514	0.719247040753079	0.471988720109475	NA	ENSG00000266538	ENSG00000266538
1.88638577007803	3.76411265903066	3.24949439411576	1.15836871909882	0.24671359883404	NA	ENSG00000266554	LINC01443
0.374659030072502	1.98224813796745	4.50681163358386	0.439833811379232	0.66005747711476	NA	ENSG00000266560	MAGEA10-MAGEA5
0.538456775030863	-0.51444884716218	4.53806158727596	-0.113363125922446	0.90974267246516	NA	ENSG00000266563	EIF1P5
0.82189339592207	-0.25091151805353	4.56205797040144	-0.0549996338673115	0.95613875548446	NA	ENSG00000266578	ENSG00000266578
1.13449409494985	3.48004940015307	4.44333640173404	0.783206375910445	0.433505931367101	NA	ENSG00000266579	ENSG00000266579
0.945411745791541	3.21576556832731	4.45046136948395	0.722569033039419	0.469944699169545	NA	ENSG00000266601	ENSG00000266601
15.5119367646691	-0.891108409540416	0.975887300438695	-0.913126350901208	0.361176092892832	0.571258299903068	ENSG00000266602	ENSG00000266602
0.524522642101503	2.44406284843146	4.4802052169457	0.545524753907959	0.585392660338293	NA	ENSG00000266604	LINC01887
1.17126782179462	-1.70145138259526	4.13518036802717	-0.411457598258768	0.680737026731694	NA	ENSG00000266610	RN7SL176P
0.592771513541637	1.51832592038579	4.52757105796366	0.335351096856928	0.737360253214638	NA	ENSG00000266613	COP1P1
2.55665213072343	-0.963036989957125	2.31165309301027	-0.416600999894429	0.676970277859893	NA	ENSG00000266614	ENSG00000266614
8.43670560338103	1.53350024945178	1.29534082774225	1.18385850010197	0.236469080277215	0.428904374777996	ENSG00000266642	ENSG00000266642
2.75985266796399	-5.60423775471858	2.70736422550678	-2.06999771287498	0.0384525586339832	NA	ENSG00000266644	ENSG00000266644
1.24563133356509	3.41091804387827	3.37065920820884	1.01194390568212	0.311564874810503	NA	ENSG00000266648	SETP3
3.60734821468763	0.617981403392913	2.06763922409188	0.298882607851636	0.765029617817874	0.880615282427442	ENSG00000266654	ENSG00000266654
3.88797813215161	1.52866444450714	2.27005071162858	0.673405416309157	0.500689403751993	0.699378433013902	ENSG00000266677	ENSG00000266677
271.519950583617	-0.481654662104657	0.22314350705778	-2.15849732064997	0.0308891865032177	0.0895183173474927	ENSG00000266680	ENSG00000266680
0.464105903242416	1.73150432776246	4.51796490737698	0.383248733281492	0.701535347414407	NA	ENSG00000266707	PSMD7P1
4.95423747220746	1.52163756292926	2.00783285393173	0.7578507144903	0.448540357989296	0.655309215646444	ENSG00000266709	ENSG00000266709
171.670879425565	1.11554211857063	0.311309545761247	3.58338552016703	0.000339169449329906	0.00183515223227243	ENSG00000266714	MYO15B
0.18499574668814	-1.70195386575434	4.5604644353002	-0.373197486769197	0.709001466550122	NA	ENSG00000266717	ENSG00000266717
3.0887936291087	-1.85266981350965	2.6149189384017	-0.708499902731993	0.478634872564667	NA	ENSG00000266718	ENSG00000266718
0.974113478188506	3.30680994064147	4.44786209928974	0.74346053605608	0.457202905661728	NA	ENSG00000266728	ENSG00000266728
69.9776742238883	-0.516851701545208	0.428075986506446	-1.20738307645628	0.227284649966071	0.416693170213559	ENSG00000266729	DSG1-AS1
0.333687443589434	1.54459841271468	4.52632056298739	0.341248126645108	0.732916795450821	NA	ENSG00000266733	TBC1D29P
8.10724544904681	1.76204485141954	1.45122701927289	1.21417588566011	0.224680566830289	0.413618826942342	ENSG00000266736	GTF2IP6
7.74029654953466	-0.382907454990998	1.32207194728028	-0.289626790568169	0.772101769138151	0.884217097244859	ENSG00000266743	ENSG00000266743
3.09311942551816	-1.90467282007617	2.34841243428364	-0.811046983174903	0.417338690135729	NA	ENSG00000266744	ENSG00000266744
0.363958080433034	-2.68269677811072	4.44743701611973	-0.603200622827774	0.546375233413713	NA	ENSG00000266751	MIR3661
0.224795418043501	1.43729163049322	4.52993684115509	0.317287344369844	0.751025579380439	NA	ENSG00000266775	ENSG00000266775
6.81671431026713	2.09051817704607	1.58121236792877	1.32209829586928	0.186135421191984	0.362884956578113	ENSG00000266777	SH3GL1P1
20.0137499673815	0.000543947841567677	0.89209894166282	0.000609739364283731	0.99951349840527	0.999662095486157	ENSG00000266783	ENSG00000266783
1.36093110517899	2.01445069965166	3.87418781513429	0.519967228171624	0.603086416762191	NA	ENSG00000266801	ENSG00000266801
3.19883351680637	-1.73171474622811	2.51295854414671	-0.689113933161252	0.490751572575817	0.6914995627819	ENSG00000266803	ENSG00000266803
0.363958080433034	-2.68269677811072	4.44743701611973	-0.603200622827774	0.546375233413713	NA	ENSG00000266805	ENSG00000266805
136.390627394245	-0.182695989396094	0.31502266229484	-0.579945544441824	0.561951341021138	0.745892927621743	ENSG00000266820	KPNA2P3
2.43177798153204	4.58878253661271	2.76591948458326	1.65904414867814	0.097106896366807	NA	ENSG00000266821	ENSG00000266821
9.72897692128294	-0.277276383157029	1.13328453081061	-0.24466616777933	0.806714926153589	0.905643438048747	ENSG00000266824	ENSG00000266824
9.42001892460024	0.314807349199108	1.14510103349746	0.274916657997939	0.783380268853436	0.891216493010149	ENSG00000266826	IGBP1P2
0.181979040216517	-1.69003351296802	4.56139920073868	-0.370507697001027	0.711004242613852	NA	ENSG00000266830	ENSG00000266830
15.430914492726	1.05740440673588	0.996556413500958	1.06105825260927	0.288663428680006	0.493043781112041	ENSG00000266835	GAPLINC
1.96739688978322	3.28501527837799	3.11264740489508	1.05537661387918	0.291253114181779	NA	ENSG00000266844	ENSG00000266844
3.45757657511219	0.918121752235331	2.10311263180397	0.43655377194316	0.662434994507917	0.81704229414892	ENSG00000266850	ENSG00000266850
442.151438840584	-0.454746568263155	0.188599339688976	-2.41117794480664	0.0159010882493198	0.051894528306561	ENSG00000266865	ENSG00000266865
1.45815686705908	3.63754559914843	3.87383418634547	0.939003949102955	0.347728716775785	NA	ENSG00000266869	ENSG00000266869
0.149863612029001	1.10490075892167	4.53606442394816	0.243581363855492	0.807555063115981	NA	ENSG00000266876	ENSG00000266876
105.367982338401	0.231966024958226	0.350971675038888	0.660925201250283	0.508660283480262	0.705115862435513	ENSG00000266885	ENSG00000266885
4.95672515246895	-0.090050430620967	1.54301422503278	-0.0583600780602355	0.953461813638225	0.979026523675739	ENSG00000266891	ENSG00000266891
20.8433322120171	2.12868725753708	0.89790046671014	2.37073855784536	0.0177525834776873	0.056752827091439	ENSG00000266896	ENSG00000266896
4.82645458222917	-0.926979996307656	1.58401408341206	-0.585209441011338	0.558406897534108	0.743928180476162	ENSG00000266897	ENSG00000266897
1.39036096282433	-1.90538817507751	3.21391598478382	-0.592855626624502	0.553277776508688	NA	ENSG00000266900	ENSG00000266900
20.2380549309673	0.453788038834924	0.864380502573623	0.524986435353189	0.599592620659403	0.77525647191672	ENSG00000266903	CEACAM16-AS1
114.670469236068	-0.0655612859563894	0.340353859719342	-0.192626832586684	0.847251229102019	0.926151705296904	ENSG00000266904	LINC00663
3.99429311052181	-1.22956002712605	1.81801254994838	-0.676320978730847	0.498836876056273	0.698115653045399	ENSG00000266907	ENSG00000266907
1.80816547102855	-0.250911496844711	3.77709572673456	-0.0664297425846904	0.947035691336034	NA	ENSG00000266908	ENSG00000266908
13.6523855604404	-0.774778413593707	0.981985472577857	-0.788991726690008	0.430116842040155	0.63926784785731	ENSG00000266910	ENSG00000266910
58.028772885028	-0.0308591110554963	0.47024049561481	-0.065624103715589	0.947677098484321	0.977013720364685	ENSG00000266916	ZNF793-AS1
34.4037336778	-0.717829761974903	0.618843393817342	-1.15995382538862	0.246067606265652	0.440391297664761	ENSG00000266918	ENSG00000266918
17.2619414779595	1.6844680629958	1.01093365763857	1.66624985751344	0.095663659317454	0.219122003443974	ENSG00000266921	ZNF230-DT
1.85869148223319	2.58102503737808	2.93832157858196	0.878401144446445	0.379726063530756	NA	ENSG00000266922	ENSG00000266922
1.51624989947736	-0.579273274804202	3.64385297480668	-0.158972735401031	0.873690354629579	NA	ENSG00000266932	ENSG00000266932
2.54068008421698	1.29171966025271	2.4559930787781	0.525945969235127	0.598925748153808	NA	ENSG00000266933	MADCAM1-AS1
0.353461028342722	0.936680400026909	4.53966948398603	0.206332289901524	0.836531357457025	NA	ENSG00000266934	ENSG00000266934
2.56764906061138	-1.41124038067395	2.61701836027483	-0.539255055331652	0.589710876392427	NA	ENSG00000266946	MRPL37P1
188.712676552316	0.314353887255191	0.264274387323592	1.18949812139865	0.234243709820876	0.425824765952524	ENSG00000266947	ENSG00000266947
0.517511275149868	2.28562961421943	4.48843829922907	0.509226029599651	0.610593799862049	NA	ENSG00000266950	ENSG00000266950
1.50448558832613	1.02443274024539	3.69364510635317	0.277350073098072	0.781511314204363	NA	ENSG00000266953	ENSG00000266953
0.189082349158308	0.936710903099911	4.53966948410139	0.206339009123993	0.836526109211207	NA	ENSG00000266957	ENSG00000266957
0.371061389374825	-0.5024612151486	4.53900625100094	-0.110698506977777	0.911855429963634	NA	ENSG00000266959	ENSG00000266959
271.507481850172	1.60477276079438	0.251468698959526	6.38160044345188	1.75246717109264e-10	3.3334865642782e-09	ENSG00000266962	HSD17B1-AS1
0.856365294347021	1.35331155300351	4.46419661283151	0.30314783831735	0.761777198607814	NA	ENSG00000266964	FXYD1
0.258755637574934	0.936710934751797	4.53966948338827	0.206339016128695	0.836526103739982	NA	ENSG00000266965	ENSG00000266965
1277.15279203769	0.487968306291642	0.108971192324206	4.477956934158	7.53607991035407e-06	6.07158342318426e-05	ENSG00000266967	AARSD1
0.68221838671155	0.936660607790721	4.53966948390926	0.206327930064224	0.836534762839738	NA	ENSG00000266968	ENSG00000266968
1.33190097086816	2.81027482514506	3.91291129195397	0.718205605867879	0.472630521952379	NA	ENSG00000266976	ENSG00000266976
0.18499574668814	-1.70195386575434	4.5604644353002	-0.373197486769197	0.709001466550122	NA	ENSG00000266978	ENSG00000266978
0.264014155172809	1.51836891118713	4.52757105813894	0.335360592178372	0.73735309130916	NA	ENSG00000266980	ENSG00000266980
5.52471349260648	-0.138999884129354	1.69705026435761	-0.0819067573004213	0.934720860948505	0.971801306311416	ENSG00000266983	RANBP3-DT
0.0749318060145005	0.611893574219951	4.54773214280715	0.134549167586254	0.892968334400934	NA	ENSG00000266984	POLR3GP2
0.0749318060145005	0.611893574219951	4.54773214280715	0.134549167586254	0.892968334400934	NA	ENSG00000266992	DHX40P1
4.31100803789746	0.950167268769153	2.17521169292307	0.436815999040677	0.662244795161623	0.816957485082634	ENSG00000266993	ENSG00000266993
1.72909044719337	2.37503430333256	3.11317891508095	0.762896822867247	0.445524931145551	NA	ENSG00000266995	ENSG00000266995
0.599454448116004	2.62884669723986	4.47163254317613	0.587894168820195	0.556603330682238	NA	ENSG00000266998	ENSG00000266998
51.4488610567778	7.98153814271772	1.5633296010882	5.10547368716228	3.29966902868501e-07	3.55546825076994e-06	ENSG00000267001	ENSG00000267001
426.369707310582	-0.0987806781511137	0.18541325359075	-0.532759531684533	0.594200050547817	0.771151821479276	ENSG00000267002	ENSG00000267002
27.9776627808482	1.11693902573091	0.786936701230993	1.41935053223938	0.155796846673962	0.318893707867537	ENSG00000267009	ENSG00000267009
8.26504914732259	0.450770521548718	1.32196039944913	0.340986403024293	0.733113817808931	0.860948637420533	ENSG00000267011	ENSG00000267011
84.1299433206181	0.509148851111059	2.08744324304596	0.243910272917465	0.807300312793925	0.905917982363469	ENSG00000267022	ENSG00000267022
6.59182569416089	-0.751889051922867	1.34467915270187	-0.559158703704219	0.576053413944615	0.757635060295225	ENSG00000267023	LRRC37A16P
3.84138019918323	0.1045895399226	2.02205268875781	0.051724438489707	0.958748264202061	0.981571691052362	ENSG00000267024	ENSG00000267024
1.28777483517587	1.82062513737115	3.40654542240592	0.534449100662602	0.593030855834053	NA	ENSG00000267030	ENSG00000267030
0.567247047474925	2.47363439726404	4.47876173271414	0.552303191124439	0.580740644629388	NA	ENSG00000267033	ENSG00000267033
62.0662082041309	0.0545260050042783	0.55556646133129	0.0981448823847627	0.921817248545678	0.965275586164347	ENSG00000267040	ENSG00000267040
465.279542096513	0.0466653367313086	0.193281932552081	0.241436621184105	0.809216732482784	0.906911782823812	ENSG00000267041	ZNF850
1.19424135953579	0.627949105003053	3.9850337394839	0.15757686033654	0.874790238517028	NA	ENSG00000267048	ENSG00000267048
18.9333426745457	0.176448314478793	0.987634242575381	0.17865755040923	0.858206602683191	0.932202672516263	ENSG00000267053	ENSG00000267053
1.10997448012884	-4.28987038238345	4.36753949080444	-0.982216735856765	0.325993084340353	NA	ENSG00000267055	ENSG00000267055
27.8368403605187	-0.520969558557855	0.739601152199565	-0.704392572954353	0.481188329954463	0.683568804828389	ENSG00000267056	ENSG00000267056
1.13449409494985	3.48004940015307	4.44333640173404	0.783206375910445	0.433505931367101	NA	ENSG00000267057	LINC01905
142.724890857773	0.0832560153897393	0.339710247226118	0.245079493684871	0.806394880488712	0.905397895699688	ENSG00000267058	ENSG00000267058
53.9954154664319	-0.755989226631448	0.496175229192329	-1.52363355152179	0.127600276988611	0.27366597781896	ENSG00000267060	PTGES3L
8.30536527785187	-0.637155301820142	1.25368657846857	-0.508225351346149	0.611295313966121	0.783860741549484	ENSG00000267062	ENSG00000267062
97.3832671455742	-0.451878027719481	0.466396036050048	-0.968871930272991	0.332609092097652	0.541828775261507	ENSG00000267064	UXT-AS1
0.378164698316617	1.89384915139854	4.51145048214276	0.419787196799518	0.674640918774251	NA	ENSG00000267066	ENSG00000267066
2.10323779837236	3.47728718466283	3.04252421757761	1.14289548282753	0.253081988273701	NA	ENSG00000267076	MIX23P3
1.64756764859466	3.46786534013046	3.369748692989	1.02911690338974	0.303424743973603	NA	ENSG00000267077	ENSG00000267077
208.073904023012	0.533565734928654	0.267246910240519	1.99652723561313	0.0458765642424455	0.123516651486264	ENSG00000267080	ASB16-AS1
4.56252148348478	-0.940348439740063	1.83142416909777	-0.51345202034945	0.607635164816039	0.781324337197202	ENSG00000267082	ENSG00000267082
2.33581210512604	4.51044896881784	3.13746563703	1.43760904201888	0.150545013926974	NA	ENSG00000267088	ENSG00000267088
4.95219601619204	3.37077975932689	2.17471978377897	1.54998348958299	0.121145478852117	0.26335984780616	ENSG00000267096	ENSG00000267096
0.642178853489425	2.66289194208234	4.47016469254095	0.595703318610546	0.551373440835558	NA	ENSG00000267098	ENSG00000267098
1861.22667633911	0.206919274317079	0.0951521001553418	2.17461594625101	0.0296589083493349	0.0865494633178538	ENSG00000267100	ILF3-DT
1.63781136194865	-4.85186718567803	3.79184135508072	-1.27955437248897	0.200701905515759	NA	ENSG00000267102	ENSG00000267102
999.93121668655	-0.144116969768827	0.121516088269015	-1.18599085785067	0.235625909898746	0.427682535621594	ENSG00000267106	ZNF561-AS1
64.5044305909511	-0.311026036779478	0.508835009779243	-0.611251251981297	0.541033257973747	0.7309635300861	ENSG00000267107	PCAT19
4.9556016706822	-1.10666316467883	1.97475917904807	-0.560404112268667	0.575203827317716	0.757152568821244	ENSG00000267115	ENSG00000267115
0.149863612029001	1.10490075892167	4.53606442394816	0.243581363855492	0.807555063115981	NA	ENSG00000267120	ENSG00000267120
0.567247047474925	2.47363439726404	4.47876173271414	0.552303191124439	0.580740644629388	NA	ENSG00000267121	FMNL1-DT
2.21615054253557	2.57683854653177	2.91101996551536	0.885201261776838	0.376048091931378	NA	ENSG00000267122	ENSG00000267122
0.568067843567743	0.611843278678767	4.54773214261886	0.134538108114351	0.89297707907554	NA	ENSG00000267124	ENSG00000267124
0.239310485198915	0.611863071006249	4.54773214269412	0.134542460243443	0.892973637865123	NA	ENSG00000267125	ENSG00000267125
8.60279376376527	0.820417045492111	1.22236544876636	0.671171658459504	0.502111181318662	0.700270047776466	ENSG00000267127	ENSG00000267127
42.1429041292559	-0.264383290368435	0.582459409462607	-0.453908523191964	0.649894668725528	0.808554958258896	ENSG00000267128	RNF157-AS1
9.07432147189691	0.195550391050455	1.16300799427384	0.168141914770373	0.866471635508161	0.936593141654207	ENSG00000267130	ENSG00000267130
4.6405666077818	4.95370104063211	2.26388234601559	2.18814420694193	0.0286590996614314	0.0841061435752521	ENSG00000267135	ENSG00000267135
0.258755637574934	0.936710934751797	4.53966948338827	0.206339016128695	0.836526103739982	NA	ENSG00000267138	ENSG00000267138
2.30977272939533	-1.240196656408	2.19666943446435	-0.564580467570633	0.572359153837522	NA	ENSG00000267139	ENSG00000267139
1.24855609804656	1.76370140461535	3.74280534876227	0.471224453389915	0.637480457938457	NA	ENSG00000267140	ENSG00000267140
0.18499574668814	-1.70195386575434	4.5604644353002	-0.373197486769197	0.709001466550122	NA	ENSG00000267141	ENSG00000267141
14.4409493772168	-2.87293537908156	2.62072419046312	-1.09623721165937	0.272974978885753	0.474642976124086	ENSG00000267143	ENSG00000267143
1.45708359958089	2.23255337373928	3.20897722480594	0.695721165136749	0.486603468119922	NA	ENSG00000267144	ZNF222-DT
0.599454448116004	2.62884669723986	4.47163254317613	0.587894168820195	0.556603330682238	NA	ENSG00000267145	ENSG00000267145
0.258755637574934	0.936710934751797	4.53966948338827	0.206339016128695	0.836526103739982	NA	ENSG00000267150	ENSG00000267150
0.554987240064421	-3.28954154404933	4.40677853812856	-0.746473079050238	0.455381688081507	NA	ENSG00000267151	MIR2117HG
54.3141068512547	-0.815452347723938	0.489123900376754	-1.66716929411101	0.0954807465436295	0.218752687790161	ENSG00000267152	ENSG00000267152
1.66242392881853	-1.54149336141223	2.82430536707464	-0.545795571322687	0.585206467856664	NA	ENSG00000267156	TPMTP1
2.6382774452062	4.0012636012713	2.89647268572246	1.38142631932787	0.167147918064181	NA	ENSG00000267157	ENSG00000267157
5.26291550010335	1.62752912220429	2.0673085312332	0.787269581494654	0.431124072410857	0.639881555584624	ENSG00000267160	ENSG00000267160
4.3687729941981	4.6390165612185	2.45080381150176	1.89285512754931	0.058377138031001	0.149267376123358	ENSG00000267162	SDHDP1
10.8139894699273	-0.545083788388848	1.12185867643969	-0.48587562750659	0.627055349621594	0.793451862785966	ENSG00000267165	CHMP1B-AS1
6.25968832268054	-6.78571446367724	4.33500566457184	-1.56533001078499	0.1175055498214	0.257482272507927	ENSG00000267168	ENSG00000267168
11.0714826164888	0.835567980740924	1.11859069993952	0.746982771076229	0.455073960776255	0.660921883866556	ENSG00000267169	ADGRL1-AS1
4.474230513767	0.730580311829177	1.99999788460041	0.36529054228232	0.714894537519089	0.850757801533714	ENSG00000267172	ENSG00000267172
0.374659030072502	1.98224813796745	4.50681163358386	0.439833811379232	0.66005747711476	NA	ENSG00000267174	ENSG00000267174
0.328757358368828	-0.250895010407191	4.56205797043346	-0.054996015402091	0.956141638238874	NA	ENSG00000267178	PHF5CP
8.11922142299812	-2.10611775071522	1.61353943396384	-1.30527813971134	0.191798154965979	0.369887277928656	ENSG00000267179	ENSG00000267179
0.0749318060145005	0.611893574219951	4.54773214280715	0.134549167586254	0.892968334400934	NA	ENSG00000267184	ENSG00000267184
7.9324847333568	2.11089149944479	1.49586425658092	1.41115177407182	0.158199866585767	0.322205991266845	ENSG00000267185	PTP4A2P1
12.1189625507025	0.394955262087826	1.02158422060464	0.386610574166921	0.69904452851028	0.840869988937565	ENSG00000267191	ZNF45-AS1
0.558482861632936	2.47447528084271	4.47872109833865	0.552495952864894	0.580608606475746	NA	ENSG00000267192	ENSG00000267192
0.374659030072502	1.98224813796745	4.50681163358386	0.439833811379232	0.66005747711476	NA	ENSG00000267193	ENSG00000267193
13.7422774695472	-1.64555097350466	1.10080136556162	-1.49486639913923	0.134949313043903	0.285457188539152	ENSG00000267197	ENSG00000267197
7.86718272491064	-0.00843812353199259	1.30037023433874	-0.00648901621182024	0.994822550484578	0.997491490156983	ENSG00000267198	ENSG00000267198
54.0184873638703	0.645450729803663	0.509724433881963	1.26627386662247	0.205415049809704	0.388027567882763	ENSG00000267199	ENSG00000267199
0.0749318060145005	0.611893574219951	4.54773214280715	0.134549167586254	0.892968334400934	NA	ENSG00000267207	ENSG00000267207
1.93773001453246	-0.961256321438014	2.91824584079885	-0.329395251078256	0.741856956793416	NA	ENSG00000267212	ENSG00000267212
33.0137971238091	0.514307207576337	0.696756389617077	0.73814494598175	0.460426373639706	0.6650484565589	ENSG00000267213	DPY19L3-DT
9.67418157767009	0.872311077108204	1.22601970242694	0.711498416690565	0.476775431616617	0.680482625825265	ENSG00000267215	ENSG00000267215
50.6085841109596	-1.04240006479733	0.595950510715451	-1.74913863828376	0.0802670577470213	0.191054341249013	ENSG00000267216	ZNF8-ERVK3-1
37.3122125710577	0.239175510671992	0.698314111724831	0.342504192105227	0.731971489721062	0.86039494721484	ENSG00000267219	ENSG00000267219
66.8224789643089	0.0900065109891093	0.495278166351353	0.181729212196401	0.855795239669299	0.93108676695449	ENSG00000267221	C17orf113
2.10017178921023	4.11484749341864	3.15365635036481	1.30478626592991	0.191965637030999	NA	ENSG00000267224	ENSG00000267224
36.9077844126105	-0.645748976965846	0.595619321421845	-1.08416391769215	0.278292126835866	0.48082284939658	ENSG00000267226	MALT1-AS1
76.5595898169114	0.142162633559327	1.10923339289261	0.12816295873369	0.898020012920665	0.952998209614427	ENSG00000267228	ENSG00000267228
0.258755637574934	0.936710934751797	4.53966948338827	0.206339016128695	0.836526103739982	NA	ENSG00000267231	ENSG00000267231
0.517511275149868	2.28562961421943	4.48843829922907	0.509226029599651	0.610593799862049	NA	ENSG00000267235	ZNF861P
8.78161164028952	4.94701204082134	1.90968377269569	2.59048755168411	0.00958400877356708	0.0338154659210019	ENSG00000267246	ENSG00000267246
49.9025759149845	0.217503359467931	0.517045221336096	0.420666027829986	0.673998971567431	0.82518743846805	ENSG00000267248	ENSG00000267248
28.6352647222264	-0.343431017686893	0.767458738372568	-0.44749118163037	0.654520453541313	0.811842477524238	ENSG00000267249	ENSG00000267249
12.1944560860109	-0.377925211359669	1.03515885875156	-0.365089095421993	0.715044900534055	0.850836400128429	ENSG00000267251	ENSG00000267251
0.346357719400931	-1.69005481117726	4.56139752489389	-0.370512502353449	0.71100066283808	NA	ENSG00000267253	WHSC1L2P
252.163961599156	-0.16318111742494	0.232124042775499	-0.702991019257589	0.48206134624645	0.68446335232488	ENSG00000267254	ZNF790-AS1
0.349374425872555	-1.70200588914668	4.56046036934453	-0.373209226986728	0.708992729360208	NA	ENSG00000267257	ENSG00000267257
0.739982986752562	-3.70474269694981	4.38720068421131	-0.844443407907567	0.398421674566236	NA	ENSG00000267258	PPIAP58
49.5080414110986	0.209419052060585	0.511457573398711	0.409455374116301	0.682205509707731	0.830990512037827	ENSG00000267259	ERVE-1
25.1642783926083	-0.0334029815412172	0.744020091709401	-0.0448952681700748	0.964190788496767	0.98413485527951	ENSG00000267260	ENSG00000267260
269.898645934177	0.157724250905135	0.278411354710004	0.566515151903277	0.57104363576924	0.753944959904148	ENSG00000267261	ENSG00000267261
1.01508503420817	3.31093530042424	4.34113542461013	0.762688784518071	0.445649020840399	NA	ENSG00000267263	ENSG00000267263
26.7846128734885	-0.243301196633908	0.697955202601804	-0.348591422095489	0.727396068443931	0.857384892208772	ENSG00000267264	ENSG00000267264
32.6276420534716	0.328497589316573	0.694810960444963	0.472786999655562	0.636365149963431	0.799871542351581	ENSG00000267265	GP6-AS1
103.031020604898	0.159026014548931	0.357108874130944	0.445315213563187	0.656091975005942	0.81251984268123	ENSG00000267270	PARD6G-AS1
12.1153834240244	-1.87531082277714	1.13967595880468	-1.64547721507086	0.0998714376334868	0.226592610214003	ENSG00000267272	LINC01140
0.258755637574934	0.936710934751797	4.53966948338827	0.206339016128695	0.836526103739982	NA	ENSG00000267274	ENSG00000267274
12.5153508296406	1.34031101950531	1.23571400807555	1.08464499936571	0.278078916496029	0.480495607253669	ENSG00000267277	ENSG00000267277
299.939945352709	0.252405243823177	0.239705638384575	1.05298000299112	0.292350157129177	0.496650746732412	ENSG00000267278	MAP3K14-AS1
0.599454448116004	2.62884669723986	4.47163254317613	0.587894168820195	0.556603330682238	NA	ENSG00000267279	ENSG00000267279
0.258755637574934	0.936710934751797	4.53966948338827	0.206339016128695	0.836526103739982	NA	ENSG00000267280	TBX2-AS1
0.18499574668814	-1.70195386575434	4.5604644353002	-0.373197486769197	0.709001466550122	NA	ENSG00000267282	ENSG00000267282
4.62388171884826	3.5706749770823	2.12972881632875	1.67658668545297	0.0936233321729806	0.215518675514022	ENSG00000267283	ENSG00000267283
55.3157190107553	-0.285256315250398	0.520163951355359	-0.548396932365505	0.583419382355089	0.763689967223261	ENSG00000267284	ENSG00000267284
0.91627035431259	0.936655115401021	4.53966949087445	0.206326719882111	0.836535708089601	NA	ENSG00000267288	ENSG00000267288
0.554987240064421	-3.28954154404933	4.40677853812856	-0.746473079050238	0.455381688081507	NA	ENSG00000267289	PIN1-DT
2.2107054069418	3.08104143391783	3.053670267219	1.00896336680246	0.312992203282932	NA	ENSG00000267292	ENSG00000267292
346.060367625184	-0.00882560934772096	0.217099698210394	-0.0406523335613666	0.967573062462237	0.985567613566109	ENSG00000267296	CEBPA-DT
0.924978733440703	-4.02676983775561	4.37541403162586	-0.92031743936683	0.357406898336006	NA	ENSG00000267298	ENSG00000267298
0.517511275149868	2.28562961421943	4.48843829922907	0.509226029599651	0.610593799862049	NA	ENSG00000267301	RPL23AP77
62.3887692421486	-0.923745216016593	0.585283008481786	-1.57828811468963	0.114499435121302	0.25228223886325	ENSG00000267302	RNFT1-DT
227.287879448351	0.389438800124573	0.267470087559981	1.45600879588915	0.145390188084821	0.30205689439084	ENSG00000267303	ENSG00000267303
0.258755637574934	0.936710934751797	4.53966948338827	0.206339016128695	0.836526103739982	NA	ENSG00000267305	ENSG00000267305
15.2705025291843	0.126312750596105	0.948395269239159	0.133185766202143	0.89404646748242	0.951468350913848	ENSG00000267308	LINC01764
89.8243303346476	-0.0510065184235888	0.38460263976423	-0.132621342523434	0.894492852625913	0.951593336795129	ENSG00000267309	ZNF566-AS1
0.378164698316617	1.89384915139854	4.51145048214276	0.419787196799518	0.674640918774251	NA	ENSG00000267311	ENSG00000267311
1.13870863419119	-1.50409894772222	3.45691518022218	-0.435098597827197	0.663490861164315	NA	ENSG00000267312	ENSG00000267312
114.812906493033	0.814918741853946	0.343734949030722	2.37077650716603	0.0177507609677973	0.056752827091439	ENSG00000267317	ENSG00000267317
26.4941587069907	0.972666190165042	2.09966944214407	0.463247295332263	0.643187119049397	0.804362525508424	ENSG00000267318	ENSG00000267318
1.23111626640968	3.60665296226025	3.60988303397553	0.999105214300607	0.317743725482622	NA	ENSG00000267319	SELENOKP1
682.664981425403	0.41647654769336	0.155505034246525	2.67821906674167	0.00740147924319402	0.0271297955114678	ENSG00000267321	SNHG30
2.86854855605672	2.44971846942391	3.02442349411088	0.809978653516601	0.417952444480047	NA	ENSG00000267322	SNHG22
0.727916160866068	-3.68215311619607	4.38812911514475	-0.83911685813616	0.401403736880194	NA	ENSG00000267323	SLC25A1P5
9.52204851312986	-0.600437075740154	1.23676810558344	-0.485488809930866	0.627329648479739	0.79352973773852	ENSG00000267327	ENSG00000267327
0.181979040216517	-1.69003351296802	4.56139920073868	-0.370507697001027	0.711004242613852	NA	ENSG00000267334	KIF18B-DT
0.0749318060145005	0.611893574219951	4.54773214280715	0.134549167586254	0.892968334400934	NA	ENSG00000267336	EIF4A2P1
1.1858514763551	-2.68301292323733	4.02081808321836	-0.66728035631241	0.504593071446763	NA	ENSG00000267337	LINC01478
4.58426273116613	0.10801362874913	1.75420620571644	0.0615740774357914	0.950902020969801	0.978239605832018	ENSG00000267340	ENSG00000267340
3.0964420486681	-1.0785277961655	2.27411525632705	-0.47426259208491	0.635312663666454	NA	ENSG00000267342	ENSG00000267342
4.25490217382723	-6.22861166491091	2.64926812350906	-2.35106881392619	0.0187195715536598	0.0591882176243087	ENSG00000267343	ZNF833P
0.224795418043501	1.43729163049322	4.52993684115509	0.317287344369844	0.751025579380439	NA	ENSG00000267344	ENSG00000267344
0.149863612029001	1.10490075892167	4.53606442394816	0.243581363855492	0.807555063115981	NA	ENSG00000267345	ENSG00000267345
70.8290935755516	0.143105236937219	0.458919038644529	0.311831118098514	0.755168873557499	0.87470260595371	ENSG00000267348	GEMIN7-AS1
0.378164698316617	1.89384915139854	4.51145048214276	0.419787196799518	0.674640918774251	NA	ENSG00000267353	ENSG00000267353
0.739982986752562	-3.70474269694981	4.38720068421131	-0.844443407907567	0.398421674566236	NA	ENSG00000267355	RPL9P29
97.310192913143	-0.228470850846186	0.436179011690624	-0.523800652307033	0.600417199652147	0.775924948670015	ENSG00000267360	ENSG00000267360
3.27117239265973	-2.08030290003081	2.56729305055084	-0.810309870773989	0.417762103649556	0.6273680355565	ENSG00000267364	ENSG00000267364
13.8969787567084	-0.381999989012825	0.991389172795628	-0.385317894823906	0.700001905025	0.841670446661575	ENSG00000267365	KCNJ2-AS1
113.323400047969	0.850405755465256	2.84355657408459	0.299064123856591	0.764891119256172	0.880556304194174	ENSG00000267368	UPK3BL1
18.5509250689807	0.552216489124251	0.868295048809253	0.635977931558564	0.524790806027184	0.718007460324089	ENSG00000267370	ENSG00000267370
43.2931836263829	-0.859031554318224	0.56547032495381	-1.51914524318919	0.128725940634338	0.275410466859134	ENSG00000267374	MIR924HG
13.3509528195345	-1.35545269992943	1.15095411174015	-1.17767744700098	0.238925221311103	0.431923039815539	ENSG00000267383	ENSG00000267383
0.826002685049859	3.00918731951554	4.45698467538459	0.675162141825375	0.499572756306653	NA	ENSG00000267387	ENSG00000267387
2.79089791873462	3.02733815060422	2.46388525941613	1.22868471209638	0.2191900402996	NA	ENSG00000267390	KDSR-DT
1.1828574565411	-0.404212698626148	3.65863812878881	-0.110481737848166	0.912027332286668	NA	ENSG00000267394	ATXN7L3-AS1
4.44759435128823	1.12980392788067	1.8103574403272	0.624077821712641	0.532576478305184	0.724543030299589	ENSG00000267395	DM1-AS
0.189082349158308	0.936710903099911	4.53966948410139	0.206339009123993	0.836526109211207	NA	ENSG00000267396	ENSG00000267396
0.18499574668814	-1.70195386575434	4.5604644353002	-0.373197486769197	0.709001466550122	NA	ENSG00000267397	ENSG00000267397
0.378164698316617	1.89384915139854	4.51145048214276	0.419787196799518	0.674640918774251	NA	ENSG00000267399	ENSG00000267399
1.9237173577682	-3.72076913508851	3.3061640189595	-1.12540367439468	0.260418014760602	NA	ENSG00000267404	ENSG00000267404
0.708346473661937	2.82515776971283	4.46360855400353	0.632931345912685	0.526778476974696	NA	ENSG00000267405	ENSG00000267405
0.258755637574934	0.936710934751797	4.53966948338827	0.206339016128695	0.836526103739982	NA	ENSG00000267413	LINC01901
103.273310011874	-0.121535914669032	0.3802099756451	-0.319654723584837	0.749230085610963	0.870772334454388	ENSG00000267414	SETBP1-DT
5.72354233269013	-1.13350780844768	1.69500546677172	-0.66873401335191	0.503665166262368	0.701613085692098	ENSG00000267416	HEATR6-DT
1.83747079384579	3.002494154146	3.26075517916484	0.920797174019979	0.357156330693622	NA	ENSG00000267417	ENSG00000267417
22.6937688631808	1.96419035207087	0.879217796287488	2.23402023976846	0.02548174135947	0.0762676114662351	ENSG00000267419	ZNF56P
39.8116744079798	-0.542114137997287	0.565514116743973	-0.958621760175652	0.337749326310617	0.547154993064768	ENSG00000267421	ZFP28-DT
39.943707295905	0.253324995546127	0.592485655739443	0.427563086282602	0.668969245853685	0.821586887349788	ENSG00000267422	ENSG00000267422
0.0749318060145005	0.611893574219951	4.54773214280715	0.134549167586254	0.892968334400934	NA	ENSG00000267424	ENSG00000267424
22.8673650141584	4.04370399417866	1.05697881269811	3.82571906418487	0.000130390923499369	0.000781571018136104	ENSG00000267426	ENSG00000267426
22.3883028900703	-0.886700805331996	0.745224893925493	-1.1898432440458	0.234108009309454	0.425693111440976	ENSG00000267429	ENSG00000267429
0.328757358368828	-0.250895010407191	4.56205797043346	-0.054996015402091	0.956141638238874	NA	ENSG00000267430	ENSG00000267430
0.567247047474925	2.47363439726404	4.47876173271414	0.552303191124439	0.580740644629388	NA	ENSG00000267432	DNAH17-AS1
2.56551819498542	1.90522316256143	2.55507796702788	0.745661458142364	0.455871947079833	NA	ENSG00000267436	ENSG00000267436
0.727916160866068	-3.68215311619607	4.38812911514475	-0.83911685813616	0.401403736880194	NA	ENSG00000267437	ENSG00000267437
2.73174506745681	2.90330550681747	2.47062119213782	1.17513179116919	0.239941993560216	NA	ENSG00000267439	ENSG00000267439
3.0183062500447	4.90271709548364	2.85848054430752	1.71514796742174	0.0863181017776082	NA	ENSG00000267449	ENSG00000267449
5.2448720900652	-0.736088325685864	1.61134559724711	-0.456815922632256	0.647803360093726	0.807354537423205	ENSG00000267452	LINC02073
99.310924133937	-0.103185560140855	0.383492146141227	-0.269068248669832	0.787877163566621	0.89395896535612	ENSG00000267454	ZNF582-DT
0.827755534403619	3.05388126645129	4.45549557441749	0.685418987729676	0.493079565614186	NA	ENSG00000267457	ENSG00000267457
11.5329298584454	-1.06803352003437	1.07399621937492	-0.994448118873254	0.320004751578492	0.527943750213122	ENSG00000267458	ENSG00000267458
3.19213867089036	1.2526893443856	2.2665205048445	0.552692703069783	0.580473850800028	0.7613155222801	ENSG00000267465	ENSG00000267465
6.98702641889034	1.35403018014249	1.41711693487976	0.955482322464365	0.339333840759482	0.548577024528025	ENSG00000267469	ENSG00000267469
0.622713718007968	-1.49512441293775	4.42446669887428	-0.337921949625737	0.735422006150707	NA	ENSG00000267470	ZNF571-AS1
2.51921950349941	2.71183758178027	2.80790626986032	0.965786362204737	0.334151094082761	NA	ENSG00000267474	ENSG00000267474
58.1913960608394	-0.436244630316331	0.475075330939293	-0.918264119195184	0.358480607251181	0.568320999916425	ENSG00000267475	NUDT19-DT
0.189082349158308	0.936710903099911	4.53966948410139	0.206339009123993	0.836526109211207	NA	ENSG00000267478	ENSG00000267478
0.0749318060145005	0.611893574219951	4.54773214280715	0.134549167586254	0.892968334400934	NA	ENSG00000267480	ENSG00000267480
40.2973901592626	-0.251816003197552	0.61701856753856	-0.408117383245221	0.683187498457051	0.831500970661411	ENSG00000267481	ENSG00000267481
2.35298612700465	-1.02259792910676	2.28043045680596	-0.448423202757535	0.653847799408853	NA	ENSG00000267484	ENSG00000267484
108.574291321878	1.57154845369126	0.39173626828676	4.01175122376173	6.02699940647099e-05	0.000393010991991592	ENSG00000267493	CIRBP-AS1
0.328757358368828	-0.250895010407191	4.56205797043346	-0.054996015402091	0.956141638238874	NA	ENSG00000267497	NFE2L3P1
20.3409188404286	0.863337853109928	0.947533358336117	0.911142436848833	0.362220329115831	0.572058117396956	ENSG00000267498	UQCRFS1-DT
69.6930625123029	-0.136071277697928	0.537904518607306	-0.252965485492168	0.800294884502119	0.902008135563002	ENSG00000267500	ZNF887P
22.8520072660251	0.0793552131282729	0.822197637007399	0.0965159829662205	0.923110780614604	0.965963334949889	ENSG00000267504	ENSG00000267504
285.389965732823	-0.105259571664195	0.224732180697808	-0.468377832393016	0.639514417676726	0.801458021457506	ENSG00000267508	ZNF285
1.18373437101564	-2.84826080638451	3.99933892693886	-0.712182902829044	0.476351522760886	NA	ENSG00000267510	ENSG00000267510
11.6839230579703	-1.69009620948753	1.17853887244949	-1.43406063982837	0.151554958826151	0.311951267621559	ENSG00000267512	ENSG00000267512
0.740461901849453	1.03530187233597	4.47804759496355	0.231194923765519	0.817163373439145	NA	ENSG00000267515	ENSG00000267515
0.181979040216517	-1.69003351296802	4.56139920073868	-0.370507697001027	0.711004242613852	NA	ENSG00000267518	ENSG00000267518
12.7398225651238	0.366162830134832	1.07140041077266	0.341760957391053	0.732530793731998	0.860486527992542	ENSG00000267519	MIR23AHG
17.3856951627674	-6.95316576772204	4.33423444343475	-1.60424311570277	0.108660474355375	0.242292088547143	ENSG00000267520	ENSG00000267520
0.856785668714446	2.39594708358096	4.22708641824389	0.566808162057007	0.570844524623331	NA	ENSG00000267523	ENSG00000267523
2.03018267814885	-1.3547203446862	3.22868104422344	-0.419589400789522	0.674785432683257	NA	ENSG00000267526	ENSG00000267526
0.164378679184414	-0.250882522852379	4.56205797048682	-0.054993278137938	0.956143818959488	NA	ENSG00000267530	LINC01836
105.154813621174	0.726580911260517	0.365807222932971	1.98623992559506	0.0470066895748518	0.125870904736587	ENSG00000267532	MIR497HG
0.224795418043501	1.43729163049322	4.52993684115509	0.317287344369844	0.751025579380439	NA	ENSG00000267533	ENSG00000267533
74.8784027198183	0.514894771293644	0.461057722038648	1.11676856645399	0.26409329215941	0.463714183257456	ENSG00000267534	S1PR2
0.164378679184414	-0.250882522852379	4.56205797048682	-0.054993278137938	0.956143818959488	NA	ENSG00000267541	MTCO2P2
1.29927319585966	1.58627904946644	3.38961203129319	0.467982481423176	0.63979711766246	NA	ENSG00000267544	HIKESHIP2
7.48894857005332	-2.80738892468001	1.58194559330357	-1.77464315875576	0.075956826235564	0.18323699104544	ENSG00000267546	ENSG00000267546
45.1159987120171	0.449723612950577	0.54040487290326	0.832197553168777	0.405297444772092	0.615921168770642	ENSG00000267549	ZSCAN5A-AS1
8.61065168508425	1.75651351382682	1.56651115525394	1.12129014079193	0.262164380854309	0.461290456355855	ENSG00000267561	ENSG00000267561
0.945411745791541	3.21576556832731	4.45046136948395	0.722569033039419	0.469944699169545	NA	ENSG00000267565	ENSG00000267565
1.84995746688141	-5.0269017926073	3.60945581632454	-1.39270351222255	0.163709466094692	NA	ENSG00000267571	ENSG00000267571
0.542543377501031	1.8938186481585	4.51145048202746	0.419780435516919	0.674645858510935	NA	ENSG00000267573	KRT8P5
676.150042621601	0.0476732632245843	0.156021074289441	0.30555656305855	0.759942297199927	0.877462796839984	ENSG00000267575	ENSG00000267575
10.2082114185309	0.515707601208393	1.13506414794519	0.454342252058597	0.649582509525271	0.808379182056597	ENSG00000267576	ENSG00000267576
0.517511275149868	2.28562961421943	4.48843829922907	0.509226029599651	0.610593799862049	NA	ENSG00000267577	DNAAF3-AS1
1.79096483333097	-2.12355596694494	3.18720807082193	-0.666274657869232	0.505235560673831	NA	ENSG00000267580	ENSG00000267580
3.63338505803874	1.0947133246403	2.47533065260909	0.442249330806142	0.658308792309739	0.814266236954812	ENSG00000267581	ENSG00000267581
0.449590836087003	2.23180441289958	4.4914369333174	0.49690209303488	0.619258095477717	NA	ENSG00000267583	ENSG00000267583
1.61278663297041	3.97908181103335	3.27280871644309	1.21580029747594	0.224061005473787	NA	ENSG00000267586	LINC00907
0.264014155172809	1.51836891118713	4.52757105813894	0.335360592178372	0.73735309130916	NA	ENSG00000267589	ENSG00000267589
1.03567941505427	1.89214183433469	4.3498614961426	0.434988984364817	0.663570423220314	NA	ENSG00000267598	ENSG00000267598
0.0749318060145005	0.611893574219951	4.54773214280715	0.134549167586254	0.892968334400934	NA	ENSG00000267601	ENSG00000267601
13.6719326517354	1.93761944296934	1.02970600614519	1.88172102658992	0.0598739033035026	0.152015991504754	ENSG00000267605	ENSG00000267605
20.491003371741	0.337380942999705	0.844675625077048	0.399420716051716	0.689583232153272	0.835434594120726	ENSG00000267606	ENSG00000267606
0.164378679184414	-0.250882522852379	4.56205797048682	-0.054993278137938	0.956143818959488	NA	ENSG00000267607	ENSG00000267607
0.164378679184414	-0.250882522852379	4.56205797048682	-0.054993278137938	0.956143818959488	NA	ENSG00000267610	ENSG00000267610
0.438889886447535	-1.81995298763084	4.43273940884858	-0.410570714804005	0.681387341095604	NA	ENSG00000267620	ENSG00000267620
2.57698410354042	0.228197934648812	2.69840675645436	0.0845676561189232	0.932605113601792	NA	ENSG00000267623	ENSG00000267623
2.15532263709852	-2.37267588520274	3.17141355338818	-0.7481445876612	0.454372950198893	NA	ENSG00000267626	HAUS5-DT
0.328757358368828	-0.250895010407191	4.56205797043346	-0.054996015402091	0.956141638238874	NA	ENSG00000267627	ENSG00000267627
12.8520178188594	2.08056257281247	1.18116818611269	1.76144481139452	0.0781631461559498	0.187216783256513	ENSG00000267632	ENSG00000267632
3.79828796492238	-1.0052330141544	2.07226874216729	-0.485088151792066	0.627613816228779	0.793699515860279	ENSG00000267633	ENSG00000267633
0.567247047474925	2.47363439726404	4.47876173271414	0.552303191124439	0.580740644629388	NA	ENSG00000267643	ENSG00000267643
133.507294902441	9.51021998615963	4.01663938276718	2.36770570615871	0.0178987669169892	0.0571661519099029	ENSG00000267645	ENSG00000267645
0.189082349158308	0.936710903099911	4.53966948410139	0.206339009123993	0.836526109211207	NA	ENSG00000267648	ENSG00000267648
39.8860564246988	0.265296875676785	0.575370907203038	0.461088442873193	0.644735153046067	0.805450006733255	ENSG00000267649	ENSG00000267649
15.4880544836603	-1.69390537534763	0.922706582398212	-1.83580068427061	0.0663871402404047	0.164537058127453	ENSG00000267655	ENSG00000267655
0.149863612029001	1.10490075892167	4.53606442394816	0.243581363855492	0.807555063115981	NA	ENSG00000267659	LINC01482
0.299727224058002	1.73153451456468	4.51796492084151	0.383255413643665	0.70153039468027	NA	ENSG00000267662	TSHZ3-AS1
1.45583232173214	-4.68193702022344	3.98174671133028	-1.175850037598	0.239654807029788	NA	ENSG00000267665	ENSG00000267665
76.4742947921159	0.25947854505407	0.450729095281772	0.57568625538109	0.564827267270166	0.748233928982375	ENSG00000267666	ENSG00000267666
0.333687443589434	1.54459841271468	4.52632056298739	0.341248126645108	0.732916795450821	NA	ENSG00000267669	ENSG00000267669
1.20942590096435	3.57441308775301	4.05175601327979	0.882188630321701	0.377674809332775	NA	ENSG00000267672	ENSG00000267672
134.232357276924	1.87317268894668	0.430098974947874	4.35521309757527	1.32937529206998e-05	0.000101742328951674	ENSG00000267673	FDX2
0.18499574668814	-1.70195386575434	4.5604644353002	-0.373197486769197	0.709001466550122	NA	ENSG00000267676	THA1P
0.164378679184414	-0.250882522852379	4.56205797048682	-0.054993278137938	0.956143818959488	NA	ENSG00000267677	ENSG00000267677
2.40905438279665	-0.947463524218615	2.80263499424723	-0.338061690574551	0.735316699165376	NA	ENSG00000267679	EIF5AP2
536.028287798745	-0.253673489619556	0.165475935069896	-1.53299323863863	0.125277520856776	0.269633243674038	ENSG00000267680	ZNF224
6.7771531649236	0.370397624484128	1.43845245914379	0.257497300053002	0.796794899301666	0.899974100738532	ENSG00000267681	ENSG00000267681
10.9695920214647	0.205423733312066	1.07869296838113	0.190437630849082	0.848966212038678	0.927255985028931	ENSG00000267682	ENSG00000267682
0.349374425872555	-1.70200588914668	4.56046036934453	-0.373209226986728	0.708992729360208	NA	ENSG00000267691	SHC1P2
0.892294840050482	-3.68217980542992	4.38812800965008	-0.839123151679331	0.401400205560435	NA	ENSG00000267692	TAF9P3
4.91153891649878	5.61780856385399	2.23193665934928	2.5170107495308	0.0118355218125301	0.0405680199083699	ENSG00000267698	ENSG00000267698
7.69413321046124	0.518635798585928	1.83402744524791	0.28278518946363	0.777341508234362	0.887819710630314	ENSG00000267699	ENSG00000267699
1.89914801834309	3.64990617115756	3.13052570012003	1.165908387533	0.243651487440366	NA	ENSG00000267707	ENSG00000267707
0.695800732678552	-1.91155705796212	4.38108275106598	-0.436320692070244	0.662604070980628	NA	ENSG00000267724	ENSG00000267724
0.524522642101503	2.44406284843146	4.4802052169457	0.545524753907959	0.585392660338293	NA	ENSG00000267725	ENSG00000267725
0.239310485198915	0.611863071006249	4.54773214269412	0.134542460243443	0.892973637865123	NA	ENSG00000267727	ENSG00000267727
0.189082349158308	0.936710903099911	4.53966948410139	0.206339009123993	0.836526109211207	NA	ENSG00000267729	ENSG00000267729
1.11406108259901	-2.84585975636056	4.08526947012722	-0.696614942336213	0.486043802119939	NA	ENSG00000267731	ENSG00000267731
7.90191787025085	0.0214436679217126	1.2571329113662	0.0170575980692515	0.986390665825089	0.993606357492472	ENSG00000267733	ENSG00000267733
0.633414667647436	2.66107310255837	4.47024227320242	0.595286103062154	0.551652243617812	NA	ENSG00000267735	ENSG00000267735
0.727916160866068	-3.68215311619607	4.38812911514475	-0.83911685813616	0.401403736880194	NA	ENSG00000267736	HMGB2P1
1.8816196161957	3.54268599724082	3.25788261101534	1.08741978156687	0.276851332770649	NA	ENSG00000267740	ENSG00000267740
2.56743497567746	2.02003004170449	2.44017260963653	0.827822603092565	0.407770971959153	NA	ENSG00000267741	UBE2L4
3.23707502856767	4.82557042484717	2.4318240415104	1.98434193530302	0.0472177342652546	0.126352202723597	ENSG00000267742	SINHCAFP2
0.493136037553242	-0.250902315160017	4.56205797041568	-0.0549976165991498	0.956140362599103	NA	ENSG00000267743	ENSG00000267743
1.26682933529487	3.65595519821767	3.91560392237337	0.933688715890775	0.350464487410813	NA	ENSG00000267745	ENSG00000267745
2.13692282939738	-0.250909690464949	3.54923443683975	-0.0706940313270373	0.943641271264726	NA	ENSG00000267749	ENSG00000267749
348.449428055915	0.0572848338475159	0.195291154975847	0.293330406359677	0.769269614378498	0.882901567677203	ENSG00000267750	RUNDC3A-AS1
149.35489245148	0.423216610155906	0.314692009025904	1.34485972956838	0.178670537090086	0.352244679061455	ENSG00000267751	BSG-AS1
2.33438512530653	-2.89665307706946	2.88666755404433	-1.00345918705157	0.315639359278569	NA	ENSG00000267755	ENSG00000267755
1.65912128877403	-1.55015130269138	3.4889097269585	-0.444308229219432	0.656819752400627	NA	ENSG00000267756	ENSG00000267756
2.49619275235079	4.61703131511468	2.76704060785774	1.6685809749244	0.0952004518848004	NA	ENSG00000267757	EML2-AS1
18.5154247796379	-0.0983629125395333	0.894425643747407	-0.10997326969229	0.912430574003311	0.960548424418905	ENSG00000267767	LINC01801
0.710007350562134	0.955405465166831	4.4820118837375	0.213164420342886	0.831198718920008	NA	ENSG00000267769	ENSG00000267769
1.12079982388725	2.97919828121892	3.80289230380209	0.783403273934513	0.433390334208918	NA	ENSG00000267778	CBARP-DT
0.299727224058002	1.73153451456468	4.51796492084151	0.383255413643665	0.70153039468027	NA	ENSG00000267781	SLC25A36P1
12.0612123788755	-0.0643479615909588	1.19735081066029	-0.0537419451492865	0.957140763674152	0.980758270332643	ENSG00000267783	ENSG00000267783
0.328757358368828	-0.250895010407191	4.56205797043346	-0.054996015402091	0.956141638238874	NA	ENSG00000267786	ENSG00000267786
10.934526438372	2.79530573216133	1.28433388228164	2.17646343425545	0.029520624995838	0.0861957832271414	ENSG00000267787	ENSG00000267787
0.657514716737656	-0.25090749796068	4.56205797040678	-0.0549987526656324	0.956139457519075	NA	ENSG00000267790	LINC01987
13.6485561296398	0.151481838145708	0.96606304703651	0.156803263110407	0.875399901077013	0.942106372502335	ENSG00000267793	ENSG00000267793
0.328757358368828	-0.250895010407191	4.56205797043346	-0.054996015402091	0.956141638238874	NA	ENSG00000267795	SMIM22
116.672865909547	1.00673121166922	0.356591455874158	2.82320620723033	0.00475459801827155	0.0185568163227144	ENSG00000267796	LIN37
10.7683196776962	6.28053182874543	1.83110651055801	3.429910708379	0.000603779905223646	0.0030473398984728	ENSG00000267801	ENSG00000267801
2.93699995872767	1.91826236224855	2.77088633812666	0.692291970209592	0.488753991733961	NA	ENSG00000267808	ENSG00000267808
281.60938232853	-0.11219800557817	0.244854236513032	-0.458223664723885	0.646791759858177	0.80696568072537	ENSG00000267809	NDUFV2P1
7.55189107848583	1.937290976606	1.39104814757638	1.39268434380315	0.163715265031321	0.32998669784626	ENSG00000267811	ENSG00000267811
1.48885795540911	-2.55637025815405	3.12170830866788	-0.818901064861159	0.412842862336416	NA	ENSG00000267815	ENSG00000267815
7.95503580017901	5.49514387059665	2.19554001223923	2.50286664782399	0.0123191951052741	0.0419154121674023	ENSG00000267827	ENSG00000267827
4.52106900699302	3.30939646825895	2.16524454437554	1.52841695265113	0.126409048395209	0.271547356542003	ENSG00000267834	ENSG00000267834
12.9358153026267	0.223395727428613	1.06961950531325	0.208855323148945	0.83456118191462	0.919333757622448	ENSG00000267838	ENSG00000267838
1.33474977435774	3.70195847925109	3.84965081828082	0.961634873914178	0.336233047118556	NA	ENSG00000267852	ARHGEF18-AS1
566.475874333556	1.12133647339384	0.163379744762035	6.86337510826136	6.7252323435764e-12	1.63923477244033e-10	ENSG00000267855	NDUFA7
155.548168807527	0.542204017278371	0.320369090515169	1.69243548560343	0.0905629711889786	0.210085274084594	ENSG00000267858	MZF1-AS1
46.1336974704518	0.675360734049556	0.548362036003498	1.23159644488089	0.218099869621053	0.404790469807991	ENSG00000267868	ENSG00000267868
50.8445830016024	0.321590417697455	0.528182359260451	0.608862473460375	0.542615599876214	0.731974335719654	ENSG00000267871	ZNF460-AS1
185.427300929876	-0.500239587519271	0.27835926810375	-1.79710052741201	0.0723196620154284	0.175977262936505	ENSG00000267886	ENSG00000267886
1.5525338254496	3.91049193681693	4.07942637846868	0.958588677431859	0.337765998774271	NA	ENSG00000267890	ENSG00000267890
5.84180205471596	1.13798940105148	1.44173464827664	0.789319589712129	0.429925239863688	0.639124277469722	ENSG00000267892	ENSG00000267892
1.82576583206066	-1.690436043079	3.51900806182314	-0.480372881613466	0.63096227367951	NA	ENSG00000267898	ENSG00000267898
49.0292391070045	-0.381411355935348	0.538119925234442	-0.708785045952682	0.478457879039624	0.681648800986708	ENSG00000267904	ENSG00000267904
1.66816202944077	2.24471633230854	3.65702911308832	0.613808712726627	0.539341739116663	NA	ENSG00000267905	VSIG10L-AS1
0.164378679184414	-0.250882522852379	4.56205797048682	-0.054993278137938	0.956143818959488	NA	ENSG00000267908	ZSCAN5DP
23.4654887527487	-1.05684732789068	0.765651771358033	-1.38032375477451	0.16748698411098	0.336039597706312	ENSG00000267909	CCDC177
0.181979040216517	-1.69003351296802	4.56139920073868	-0.370507697001027	0.711004242613852	NA	ENSG00000267920	SNX6P1
5.42236725707428	5.66152014574867	2.09379687383284	2.70394908718383	0.00685207869989525	0.0253747062114128	ENSG00000267924	ENSG00000267924
0.369991493376281	-2.70425952365253	4.44568808234454	-0.608288182518279	0.542996357421869	NA	ENSG00000267934	ENSG00000267934
12.7333029971556	0.371274423051226	1.08912347321432	0.34089286677064	0.733184235028575	0.860948637420533	ENSG00000267939	ENSG00000267939
12.6968277406704	0.913533490568573	1.01552002445926	0.899572109427389	0.368348005277958	0.578611413645683	ENSG00000267940	ENSG00000267940
1.5525338254496	3.91049193681693	4.07942637846868	0.958588677431859	0.337765998774271	NA	ENSG00000267943	ENSG00000267943
108.900817954321	0.912069833341812	0.415301659667913	2.19616226448777	0.0280803312559123	0.0827082961772946	ENSG00000267952	ENSG00000267952
4.37607610056901	-0.203110781106673	1.86312788449319	-0.109016016987971	0.913189786332304	0.961097010208519	ENSG00000267968	ENSG00000267968
2.88775655011816	1.72537119389876	2.33446707396149	0.739085683899099	0.459854969391432	NA	ENSG00000267980	ENSG00000267980
1.37255417164956	-0.691026689554674	3.16993164424784	-0.217994192653526	0.827433636215104	NA	ENSG00000267984	ENSG00000267984
27.3797327697826	-0.362853350428371	0.752238440621852	-0.482364807265648	0.629546816783893	0.795187999520123	ENSG00000268001	CARD8-AS1
345.516891709348	-0.173338802874728	0.206622886955854	-0.838913856197172	0.401517651679303	0.612689342672893	ENSG00000268006	PTOV1-AS1
2.7731863005344	3.61072552491845	3.10849144554196	1.16156842898724	0.24541081238338	NA	ENSG00000268009	SSX4
1.93392836603987	0.810181917277437	2.99360090526384	0.270637918318652	0.786669529182814	NA	ENSG00000268030	ENSG00000268030
5.75686570103587	-0.318334192348409	1.46938254861581	-0.216644870764448	0.828485114271949	0.916506872976259	ENSG00000268034	ENSG00000268034
0.149863612029001	1.10490075892167	4.53606442394816	0.243581363855492	0.807555063115981	NA	ENSG00000268041	ERFL
1500.17527706124	0.266080226765339	0.116055598861408	2.29269616783493	0.0218655033267537	0.0673313378304156	ENSG00000268043	NBPF12
1.32007077586404	3.71180151819344	3.84179439221961	0.966163500501372	0.333962373633113	NA	ENSG00000268047	ENSG00000268047
16.3315515607895	0.635500258122463	1.02075868045607	0.622576393706026	0.533562927858331	0.725093731737718	ENSG00000268049	ENSG00000268049
0.974113478188506	3.30680994064147	4.44786209928974	0.74346053605608	0.457202905661728	NA	ENSG00000268056	ENSG00000268056
13.274667784333	0.814025655292092	0.983202752558856	0.827932644791251	0.407708646042308	0.618159041591796	ENSG00000268061	NAPA-AS1
5.89008098839915	0.45263504017611	1.53987569979293	0.293942582662338	0.768801778402943	0.8827923015321	ENSG00000268066	FMR1-AS1
13.0345091754335	2.32777290927804	1.24323615767678	1.8723497502099	0.0611582321231941	0.154465354316771	ENSG00000268069	ENSG00000268069
0.554987240064421	-3.28954154404933	4.40677853812856	-0.746473079050238	0.455381688081507	NA	ENSG00000268070	ENSG00000268070
1.30226651728278	-0.127256215766094	3.86432378589862	-0.0329310437780776	0.973729576860162	NA	ENSG00000268080	ENSG00000268080
1.84756745467411	1.92616251216983	3.03179434511146	0.635320966039674	0.525219102247703	NA	ENSG00000268081	ENSG00000268081
803.382982182107	3.0414796563282	0.520809187891793	5.83991167406233	5.22285046180295e-09	7.93134447103891e-08	ENSG00000268083	ENSG00000268083
0.349374425872555	-1.70200588914668	4.56046036934453	-0.373209226986728	0.708992729360208	NA	ENSG00000268087	ENSG00000268087
34.8890504617176	0.305923514266749	0.671345210399657	0.455687341665297	0.648614825835807	0.807996075243396	ENSG00000268089	GABRQ
0.363958080433034	-2.68269677811072	4.44743701611973	-0.603200622827774	0.546375233413713	NA	ENSG00000268100	ZNF725P
4.51120743977005	0.735959326163921	2.06269148466624	0.35679563891883	0.721244801318305	0.854034415642222	ENSG00000268105	ENSG00000268105
32.0106209431237	-0.396428783309283	0.836877712246873	-0.473699774181988	0.635714014399619	0.79947533889663	ENSG00000268107	ENSG00000268107
1.08300550373444	3.44288681640528	4.19098242212451	0.821498748892388	0.411362236438217	NA	ENSG00000268108	ENSG00000268108
150.124191048875	-0.251388892161952	0.306408253997418	-0.820437729344167	0.411966614401969	0.622188895596837	ENSG00000268119	ENSG00000268119
1.44038266872227	-1.39150978703061	3.09807573307108	-0.449152928114906	0.653321341435145	NA	ENSG00000268120	ENSG00000268120
203.851998928156	0.0736221016668651	0.256672283649732	0.28683307998823	0.774240132539159	0.88577074715036	ENSG00000268129	ENSG00000268129
5.61934464263707	-0.168233447795181	4.19705552807922	-0.0400836840660464	0.968026409576614	0.985752692527212	ENSG00000268133	ENSG00000268133
1.40968158037224	3.78415229414457	3.76326436424878	1.00555048167602	0.314631854276544	NA	ENSG00000268140	PCGF7P
0.657514716737656	-0.25090749796068	4.56205797040678	-0.0549987526656324	0.956139457519075	NA	ENSG00000268144	NIFKP6
0.164378679184414	-0.250882522852379	4.56205797048682	-0.054993278137938	0.956143818959488	NA	ENSG00000268149	ENSG00000268149
2.48173092906624	3.56733913449245	2.85908721732741	1.24771959136913	0.212133764119797	NA	ENSG00000268154	Metazoa_SRP
0.378164698316617	1.89384915139854	4.51145048214276	0.419787196799518	0.674640918774251	NA	ENSG00000268157	ENSG00000268157
3.19455393281219	-4.59607129095772	2.41003401685805	-1.907056605346	0.0565132577996017	0.145587756787923	ENSG00000268163	ENSG00000268163
22.7286855454227	2.37988777218142	0.87007304506834	2.73527353326351	0.00623284584310876	0.0233647999977151	ENSG00000268173	ENSG00000268173
3.25131493768008	4.04587234103424	2.70061544052381	1.49812975232398	0.134099542400288	0.284165997975915	ENSG00000268182	SMIM17
3.86813325644108	4.75413907667761	2.52799116618539	1.88059956073793	0.0600264115485013	0.152269109838091	ENSG00000268189	ENSG00000268189
1.59781856836011	-1.55103737344783	3.01059555929194	-0.515192872274286	0.606418249325881	NA	ENSG00000268191	ENSG00000268191
0.517511275149868	2.28562961421943	4.48843829922907	0.509226029599651	0.610593799862049	NA	ENSG00000268193	ENSG00000268193
14.6879468041947	-0.142207915469102	0.984106860449663	-0.144504546390545	0.885102066632045	0.946153489899105	ENSG00000268201	ENSG00000268201
0.554987240064421	-3.28954154404933	4.40677853812856	-0.746473079050238	0.455381688081507	NA	ENSG00000268203	ENSG00000268203
5.79972524559471	-0.221088047510937	1.47967720027558	-0.149416404787316	0.881225067884972	0.944532703975486	ENSG00000268204	ENSG00000268204
786.384119263574	-0.206758714479406	0.145521710153531	-1.42081009260589	0.155371975823594	0.3181768835284	ENSG00000268205	ENSG00000268205
0.498066122773848	1.54456790965626	4.52632056286208	0.341241387613871	0.732921868290912	NA	ENSG00000268218	ENSG00000268218
0.258755637574934	0.936710934751797	4.53966948338827	0.206339016128695	0.836526103739982	NA	ENSG00000268221	OPN1MW
0.955659697976127	-2.41556312974669	3.66162829950116	-0.659696433435304	0.509448655901454	NA	ENSG00000268222	EEF1A1P7
18.9207420875882	0.00936376612573933	0.918105568824997	0.0101990080919814	0.991862509984784	0.996156714432093	ENSG00000268230	ENSG00000268230
3.14478939858378	1.08680537300304	2.1632206888554	0.502401525004868	0.615385106535661	0.786683970448468	ENSG00000268234	FKBP4P6
5.91136135194887	1.33541438967054	1.80847471322669	0.738420272013587	0.460259099502571	0.665014509977834	ENSG00000268266	ENSG00000268266
1.8082994148543	2.55648438600519	3.21063641777899	0.796254715061655	0.425884000989812	NA	ENSG00000268279	ENSG00000268279
0.757150192726051	1.51811196472562	4.47938895271473	0.338910503363537	0.73467715169023	NA	ENSG00000268282	ENSG00000268282
16.3472766978525	-0.0278051027351355	0.980314520413415	-0.0283634508682067	0.977372274447438	0.989432546293048	ENSG00000268288	ENSG00000268288
0.149863612029001	1.10490075892167	4.53606442394816	0.243581363855492	0.807555063115981	NA	ENSG00000268292	ENSG00000268292
12.9680311022067	1.5053346560593	1.02154799195209	1.47358192460712	0.140594191033637	0.294894196990321	ENSG00000268307	LINC02560
3.13283723180847	1.67044126533188	2.20549943749909	0.757398182438924	0.448811344714087	0.655515310393668	ENSG00000268309	ENSG00000268309
0.856365294347021	1.35331155300351	4.46419661283151	0.30314783831735	0.761777198607814	NA	ENSG00000268324	LRRC2-AS1
227.79110647593	0.720814368018278	0.287972703071782	2.50306490972723	0.0123122960898351	0.0419154121674023	ENSG00000268350	FAM156A
5.18058837654234	2.22208955166103	1.75569870214764	1.26564401337364	0.205640560934656	0.38830817746849	ENSG00000268355	ENSG00000268355
12.0019147512313	-0.694691206167553	4.18212615366776	-0.166109576957238	0.868070717540989	0.937381937431353	ENSG00000268357	VN1R81P
451.773328687934	0.302227880488	0.182549814818335	1.65559127402438	0.0978046184856322	0.222988342778697	ENSG00000268362	ENSG00000268362
36.4902600741873	-0.092299400869534	0.59687448687878	-0.15463787261572	0.877106811082134	0.942681101398049	ENSG00000268364	SMC5-DT
0.378164698316617	1.89384915139854	4.51145048214276	0.419787196799518	0.674640918774251	NA	ENSG00000268366	SERTAD3-AS1
17.7279778005407	-0.0837682655051865	0.86840606741046	-0.0964620914671623	0.923153580110682	0.965963334949889	ENSG00000268379	ENSG00000268379
0.517511275149868	2.28562961421943	4.48843829922907	0.509226029599651	0.610593799862049	NA	ENSG00000268391	MTCO3P42
0.558482861632936	2.47447528084271	4.47872109833865	0.552495952864894	0.580608606475746	NA	ENSG00000268392	ENSG00000268392
13.8873520492014	6.39204781087379	1.79567929377978	3.55968230686614	0.00037130370070776	0.00198810595742766	ENSG00000268400	ENSG00000268400
12.8422864749872	-1.15909813602258	1.05865382005874	-1.0948792835398	0.273569526082183	0.475430997622546	ENSG00000268401	ENSG00000268401
89.8795182940592	-0.0455307312875372	0.415698007727357	-0.109528384647442	0.912783409502299	0.960858967974531	ENSG00000268403	ENSG00000268403
1.2552163154999	2.54121174573073	3.40375810766312	0.746589994162487	0.455311090060386	NA	ENSG00000268412	TRMT112P6
88.8779647747073	0.156083630319522	0.434032008564093	0.359613178843406	0.719136426764854	0.853255232377598	ENSG00000268416	ENSG00000268416
2.1837484825982	-5.26691353593384	3.37865061662927	-1.55888078809061	0.119024598264835	NA	ENSG00000268434	ENSG00000268434
0.189082349158308	0.936710903099911	4.53966948410139	0.206339009123993	0.836526109211207	NA	ENSG00000268442	ENSG00000268442
2.03376117462723	0.173877365831554	3.27377533534639	0.0531121863966137	0.957642521818276	NA	ENSG00000268447	SSX2B
29.7920494626754	-1.75988550070025	3.15137902487191	-0.558449328630593	0.5765375965276	0.758074257158123	ENSG00000268465	ENSG00000268465
557.668848644034	-0.366224476976111	0.160245844252624	-2.28539141644613	0.022289886867226	0.0684189348675824	ENSG00000268471	MIR4453HG
0.181979040216517	-1.69003351296802	4.56139920073868	-0.370507697001027	0.711004242613852	NA	ENSG00000268480	NFILZ
3.08845191907144	2.30272367951547	2.26148049386686	1.01823725022633	0.3085652209258	NA	ENSG00000268483	RPL7AP69
0.164378679184414	-0.250882522852379	4.56205797048682	-0.054993278137938	0.956143818959488	NA	ENSG00000268500	SIGLEC5
0.517511275149868	2.28562961421943	4.48843829922907	0.509226029599651	0.610593799862049	NA	ENSG00000268509	ENSG00000268509
2.22174756964972	-0.328113893817779	2.87899183367272	-0.113968330851152	0.909262898153544	NA	ENSG00000268510	IFNL3P1
140.839198337971	-0.13596948730919	0.304809395287835	-0.446080368293086	0.655539193154281	0.812234033713505	ENSG00000268516	ZNF8-DT
6.90267167916887	0.446205272068859	1.69557118349858	0.263159268340581	0.792427823727425	0.897010768438086	ENSG00000268520	ENSG00000268520
17.175086065651	0.350302541915728	1.03462133801858	0.338580434254911	0.734925824110637	0.861690174995694	ENSG00000268521	VN1R83P
0.889846598781563	-2.34899594306596	4.36016361915336	-0.538740319915353	0.590066048470777	NA	ENSG00000268530	ENSG00000268530
4.65511303014699	0.542775142775081	1.94060248163975	0.279694140304536	0.779712174340625	0.889249045125593	ENSG00000268531	ENSG00000268531
2.56763146939029	-0.620030474645708	2.99124638359076	-0.207281646221803	0.835789907071979	NA	ENSG00000268533	ENSG00000268533
0.792863261611244	1.73148453541461	4.51796490729998	0.383244352477579	0.701538595292668	NA	ENSG00000268536	ENSG00000268536
32.0510909352566	-0.0906585543908347	0.68581570610051	-0.132190840169455	0.894833346026926	0.951734413747417	ENSG00000268543	ENSG00000268543
1.080649033497	0.929740697241771	4.2776370153089	0.217349133157955	0.827936269429543	NA	ENSG00000268565	ENSG00000268565
173.661191676609	0.0324029545947038	0.292780824089355	0.110673076679416	0.911875596493384	0.960114424479834	ENSG00000268573	ENSG00000268573
457.528889530226	0.335360204068062	0.183684408830129	1.82574126026234	0.0678892449943274	0.167457440198192	ENSG00000268575	ENSG00000268575
3.36137887835372	2.5394237471702	2.56477126068578	0.990117047120688	0.322116911962543	0.530263781142648	ENSG00000268583	ENSG00000268583
96.301334815818	0.0319173478875918	0.367972506733006	0.0867384038306713	0.93087944959565	0.970052617944928	ENSG00000268584	ENSG00000268584
1.27208785289275	3.67459626180557	3.59260663965524	1.02282176435497	0.306392125583087	NA	ENSG00000268592	RAET1E-AS1
2.90179923666346	4.35260822924521	3.08484892356128	1.41096317424205	0.158255472775364	NA	ENSG00000268593	ENSG00000268593
3108.38206131267	-0.285273889623086	0.0824219861450379	-3.4611382589239	0.000537896483064296	0.00275738552735678	ENSG00000268606	MAGEA2
3.05017851286306	-0.342748426736798	2.32640344934668	-0.147329744904329	0.882871755609674	NA	ENSG00000268615	ENSG00000268615
8.18967584530025	-1.07044501552586	1.82082626533778	-0.587889704747469	0.556606327232455	0.74243568738445	ENSG00000268628	ENSG00000268628
0.886727873180777	-0.0989849952113141	3.77151037032568	-0.0262454522172682	0.979061562727667	NA	ENSG00000268636	ENSG00000268636
312.726262698471	0.37309307770199	0.221380025777141	1.68530596377099	0.0919295557090646	0.21250624431962	ENSG00000268643	ENSG00000268643
5.99419390841289	0.923261551650157	1.53088454608125	0.603090255247214	0.546448648751326	0.734942256516616	ENSG00000268650	ENSG00000268650
110.621990129794	-0.848859733344548	0.404730132863752	-2.09734750249077	0.0359628246770416	0.1012275770756	ENSG00000268654	MIMT1
0.328757358368828	-0.250895010407191	4.56205797043346	-0.054996015402091	0.956141638238874	NA	ENSG00000268655	ENSG00000268655
3.14900580249116	-2.12298001041819	2.4663995416959	-0.860760786939826	0.38936980618169	0.600509050004498	ENSG00000268658	LINC00664
1.12788314972361	1.4572604245161	3.34576555753122	0.435553657140098	0.663160600580688	NA	ENSG00000268660	LETM1P2
2.89292379365335	3.36321532141948	2.80384818303972	1.19949979523261	0.230333664331446	NA	ENSG00000268670	ENSG00000268670
18.9125347098366	1.56850263826307	0.918244016067826	1.70815448923896	0.0876076805638693	0.204973128812892	ENSG00000268678	ENSG00000268678
0.149863612029001	1.10490075892167	4.53606442394816	0.243581363855492	0.807555063115981	NA	ENSG00000268683	ENSG00000268683
99.7696257492705	0.585181087884627	0.419287018219452	1.39565753876584	0.162817646583628	0.328730066361623	ENSG00000268686	ENSG00000268686
0.756329396633233	2.89193142610801	4.46111029004697	0.648253739110665	0.516820849452718	NA	ENSG00000268696	ZNF723
0.483551055618435	2.25770091942369	4.48998095911623	0.502830844937052	0.615083205420483	NA	ENSG00000268707	ENSG00000268707
0.258755637574934	0.936710934751797	4.53966948338827	0.206339016128695	0.836526103739982	NA	ENSG00000268723	ENSG00000268723
1.90911274050697	-1.01956580370727	2.95689345992905	-0.344809786867239	0.730237374952718	NA	ENSG00000268736	MTCO3P39
2.33340299118186	4.54421716861708	3.09788230490757	1.46687857102197	0.142409090848242	NA	ENSG00000268744	ENSG00000268744
22.3703038785847	0.907542064546714	0.897289064262184	1.01142664130534	0.311812275491408	0.518753222650037	ENSG00000268750	ENSG00000268750
4.48367504763878	2.20380897116464	2.13077095380465	1.03427774216162	0.301006339160011	0.506833800844932	ENSG00000268751	SCGB1B2P
0.756329396633233	2.89193142610801	4.46111029004697	0.648253739110665	0.516820849452718	NA	ENSG00000268758	ADGRE4P
4.42448216217283	5.45334553014259	2.2746916892851	2.397399856794	0.0165118938148623	0.0534643094772261	ENSG00000268790	ENSG00000268790
7.82316172887223	2.67714996830223	1.43645176576403	1.86372423502734	0.0623604402294489	0.156576064283496	ENSG00000268798	ENSG00000268798
14.0506598506826	0.263958373454271	1.00198809284962	0.263434640928301	0.79221559363105	0.896869642153018	ENSG00000268812	LIF-AS2
1.38448554668279	3.76436499029408	3.42694585023856	1.09846059867915	0.272003413688599	NA	ENSG00000268836	ENSG00000268836
1.58759059928097	3.96642616513164	3.67426337360366	1.07951601772124	0.280357757200761	NA	ENSG00000268854	ENSG00000268854
411.483180209977	1.25024560941602	0.191474674308488	6.52956122751631	6.59626427708588e-11	1.35842658816477e-09	ENSG00000268858	ENSG00000268858
3.05191889319347	-0.57985617235036	2.14437611720971	-0.270407867209824	0.78684648831673	NA	ENSG00000268869	ESPNP
12.672179774429	0.060384841095206	4.18583183560573	0.014426007414239	0.988490110631454	0.994373190492574	ENSG00000268870	ENSG00000268870
3.27798860175347	2.26928766814229	2.67956627713111	0.846886187331749	0.397058562184794	0.60873867380838	ENSG00000268883	PNMA6B
3.16177539366573	0.921627498810918	2.21536937349839	0.416015274850321	0.677398825913007	0.827758725149934	ENSG00000268889	ENSG00000268889
209.305166380176	0.992691207518388	0.270006005743747	3.67655232254543	0.000236407384117972	0.0013305002304152	ENSG00000268895	A1BG-AS1
65.4901019697368	-0.942508866338188	1.42298926610176	-0.662344325983686	0.50775057527404	0.704678752971899	ENSG00000268902	CSAG2
103.288664559347	-0.72269016503302	0.37807530950778	-1.91149791287323	0.0559406247579336	0.144372594483966	ENSG00000268912	ENSG00000268912
1166.43026960543	0.405621512725057	0.128104777957352	3.16632618386875	0.00154377576586717	0.0069904605130651	ENSG00000268916	CSAG3
7.39892869371198	0.250138294542888	1.40198515964383	0.178417219912965	0.858395326732184	0.932309383796228	ENSG00000268926	ENSG00000268926
2.88691580138331	0.988950769669848	2.52342962540184	0.391907410341338	0.695126627444363	NA	ENSG00000268940	CT45A1
0.0749318060145005	0.611893574219951	4.54773214280715	0.134549167586254	0.892968334400934	NA	ENSG00000268942	CKS1BP3
3.49051346732	0.65487075525008	2.24782560054514	0.291335215281498	0.770794957044466	0.883652496385914	ENSG00000268945	ENSG00000268945
7.48807367548231	-1.50642169826105	1.3721657418468	-1.09784237597534	0.272273323821039	0.473708639772087	ENSG00000268947	ENSG00000268947
0.149863612029001	1.10490075892167	4.53606442394816	0.243581363855492	0.807555063115981	NA	ENSG00000268955	ENSG00000268955
2.6524966728223	-0.878564472474223	2.73952598832047	-0.320699448086947	0.74843816557764	NA	ENSG00000268964	ERVV-2
0.0749318060145005	0.611893574219951	4.54773214280715	0.134549167586254	0.892968334400934	NA	ENSG00000268970	ENSG00000268970
2.23097068748317	0.559257786981508	2.63573394498376	0.212182943595604	0.831964312828787	NA	ENSG00000268983	ENSG00000268983
0.517511275149868	2.28562961421943	4.48843829922907	0.509226029599651	0.610593799862049	NA	ENSG00000268995	VN1R82P
335.221110680485	0.524333467515432	0.235324978380339	2.22812500026236	0.0258721805871666	0.0771843826474793	ENSG00000268996	MAN1B1-DT
206.433271268417	-0.55898001789627	0.266638976887903	-2.0963927495539	0.036047365050768	0.101408965912267	ENSG00000269001	ENSG00000269001
0.363958080433034	-2.68269677811072	4.44743701611973	-0.603200622827774	0.546375233413713	NA	ENSG00000269019	HOMER3-AS1
10.9560570830587	1.11989721216198	1.23446185276892	0.907194669199403	0.36430386224598	0.574314993582907	ENSG00000269026	ENSG00000269026
45.5449851703292	-0.201512692511304	0.525515544513563	-0.383457149108371	0.701380836589383	0.842444595437271	ENSG00000269028	MTRNR2L12
31.5465144507112	0.202023210912225	0.663461242589929	0.304498888471005	0.760747839439537	0.877789314251257	ENSG00000269038	SF1-DT
198.254942340508	-0.202518456507738	0.299694999078957	-0.67574853477746	0.49920031524033	0.698190318794054	ENSG00000269044	ENSG00000269044
1.61571139745188	2.39287000594578	3.30853874105218	0.723240739561297	0.469531993603818	NA	ENSG00000269053	ENSG00000269053
10.5552618142758	2.7629897719337	1.37060998532969	2.01588329394017	0.043812180925029	0.11909036453341	ENSG00000269054	ZNF497-AS1
3.0890529771121	-0.0650023439092698	2.00385016704115	-0.0324387247002858	0.974122180881577	NA	ENSG00000269058	CALR3
111.378004781361	0.0227547215334494	0.394326999964205	0.0577052079505459	0.953983445266535	0.979134406920365	ENSG00000269067	ZNF728
15.0772785419647	-0.093571128579668	0.929951640495555	-0.100619348904859	0.919852636452765	0.964187488775823	ENSG00000269069	ENSG00000269069
2.64255069613568	4.70996170184329	2.98827838231923	1.57614555916569	0.114992261540997	NA	ENSG00000269082	ENSG00000269082
10.399874357731	-0.506328003006152	1.25076061249344	-0.404816075873038	0.685612711153837	0.833405754171338	ENSG00000269086	ENSG00000269086
31.4632010433451	-0.311995162643529	0.663293684270183	-0.470372581621692	0.638088849694762	0.800566279033923	ENSG00000269091	ENSG00000269091
0.493136037553242	-0.250902315160017	4.56205797041568	-0.0549976165991498	0.956140362599103	NA	ENSG00000269097	TPRG1LP1
2.44794468754869	-0.205304744270239	2.56704696268829	-0.0799770114276512	0.936255539614474	NA	ENSG00000269102	ENSG00000269102
8.58451796346004	1.34869286008132	1.4146443331951	0.953379466791612	0.340397841120032	0.549896854481843	ENSG00000269106	ENSG00000269106
14.2768032116208	0.775083107466283	1.02814184959195	0.753867871222149	0.450928564527781	0.657465705049825	ENSG00000269113	TRABD2B
0.517511275149868	2.28562961421943	4.48843829922907	0.509226029599651	0.610593799862049	NA	ENSG00000269118	FAM90A28P
0.363958080433034	-2.68269677811072	4.44743701611973	-0.603200622827774	0.546375233413713	NA	ENSG00000269119	HNRNPA1P52
0.681889954334281	2.28559911102984	4.48843829910725	0.509219233666294	0.610598562869093	NA	ENSG00000269138	ZNF209P
2.88102774525975	1.8631574038484	2.22588232384728	0.83704218497412	0.402568856291523	NA	ENSG00000269139	ENSG00000269139
0.369991493376281	-2.70425952365253	4.44568808234454	-0.608288182518279	0.542996357421869	NA	ENSG00000269145	MAST3-AS1
0.945411745791541	3.21576556832731	4.45046136948395	0.722569033039419	0.469944699169545	NA	ENSG00000269148	ENSG00000269148
0.258755637574934	0.936710934751797	4.53966948338827	0.206339016128695	0.836526103739982	NA	ENSG00000269155	ENSG00000269155
295.903107165443	-0.551484404874268	0.221691748036036	-2.4876180992746	0.0128601747367406	0.0434747146627972	ENSG00000269176	ENSG00000269176
0.554987240064421	-3.28954154404933	4.40677853812856	-0.746473079050238	0.455381688081507	NA	ENSG00000269220	LINC00528
2.5475142796842	-0.164868708034698	2.82310659137207	-0.0583997460593825	0.953430217044033	NA	ENSG00000269226	TMSB15B
6.88690505296027	0.105675500997118	1.66211565140767	0.0635789097513276	0.949305525339891	0.977423414568747	ENSG00000269235	ZNF350-AS1
8.56643173093066	5.80247850179822	1.89757371207849	3.05784089696443	0.00222937907818414	0.00967467946238143	ENSG00000269242	ENSG00000269242
9.90411192782916	-0.371119047621285	1.22335208111218	-0.303362419822667	0.761613681690742	0.878065570231692	ENSG00000269243	ENSG00000269243
24.4334087369858	1.37975391671268	0.747030095760858	1.84698571656258	0.0647492104325859	0.161369296733817	ENSG00000269246	ENSG00000269246
1.03971021081056	-1.71701405665492	4.17843875043879	-0.410922394512691	0.681129440784327	NA	ENSG00000269274	ENSG00000269274
10.033611745326	0.186751805857157	1.20844124676084	0.154539417086047	0.87718443416117	0.942681101398049	ENSG00000269289	ENSG00000269289
6.96753449641733	0.614841283262359	1.53037170615887	0.401759442355067	0.687861073187062	0.834279578068587	ENSG00000269292	ENSG00000269292
115.473141449852	0.296593879996293	0.352838193065377	0.840594600656901	0.400575084555562	0.611898755411774	ENSG00000269293	ZSCAN16-AS1
21.264611622966	-0.0493399255959115	0.773667721478825	-0.0637740521235665	0.949150139594555	0.977423414568747	ENSG00000269296	ENSG00000269296
0.369991493376281	-2.70425952365253	4.44568808234454	-0.608288182518279	0.542996357421869	NA	ENSG00000269300	ENSG00000269300
0.299727224058002	1.73153451456468	4.51796492084151	0.383255413643665	0.70153039468027	NA	ENSG00000269303	GRAMD1A-AS1
0.181979040216517	-1.69003351296802	4.56139920073868	-0.370507697001027	0.711004242613852	NA	ENSG00000269304	FKBP1AP1
0.493136037553242	-0.250902315160017	4.56205797041568	-0.0549976165991498	0.956140362599103	NA	ENSG00000269307	ENSG00000269307
31.8100340208149	1.15452672668851	0.718956240564012	1.6058372701276	0.108309669347044	0.241643350294277	ENSG00000269313	MAGIX
1.23452999266364	1.97263420608966	3.65661946493221	0.539469371917878	0.589563025076902	NA	ENSG00000269318	ENSG00000269318
185.598426792108	1.57244148537417	0.302757851058693	5.19372653715043	2.0612585034322e-07	2.33709657956565e-06	ENSG00000269335	IKBKG
2029.52489627959	-0.109893525967318	0.0925064291976649	-1.18795554990563	0.234850922463415	0.426697993982413	ENSG00000269343	ZNF587B
0.378164698316617	1.89384915139854	4.51145048214276	0.419787196799518	0.674640918774251	NA	ENSG00000269345	VN1R85P
0.363958080433034	-2.68269677811072	4.44743701611973	-0.603200622827774	0.546375233413713	NA	ENSG00000269349	ENSG00000269349
80.3851152773669	0.446566677300023	0.410220746987993	1.08860090714304	0.276329916584715	0.478661949747894	ENSG00000269352	PTOV1-AS2
1.29377818787467	3.64664321548252	4.36657539090364	0.835126589839518	0.403646436952433	NA	ENSG00000269356	ENSG00000269356
69.5452126330553	0.813481969950874	0.485235431779067	1.67646861023385	0.0936464396915324	0.215528845461798	ENSG00000269374	ENSG00000269374
324.859034008838	-0.634032475954736	0.724887095711072	-0.874663764476021	0.381756881726445	0.592662875923317	ENSG00000269378	ITGB1P1
45.7806409384597	0.962908877659905	0.549944271735077	1.7509208244354	0.0799595491776364	0.190389761857369	ENSG00000269386	RAB11B-AS1
4.61393297789654	2.0108897145296	1.94372253203003	1.03455595199044	0.300876333868999	0.506741731631824	ENSG00000269388	ENSG00000269388
0.924978733440703	-4.02676983775561	4.37541403162586	-0.92031743936683	0.357406898336006	NA	ENSG00000269392	ENSG00000269392
29.4390519041064	-0.692346291828405	0.733198480588522	-0.944282223924787	0.345025447264124	0.554626773906034	ENSG00000269397	ENSG00000269397
41.9424512610187	0.684116134377854	0.594800503993113	1.15016065014258	0.250077710004478	0.44601169523775	ENSG00000269399	ENSG00000269399
1.59936498757121	-0.957528761908564	3.49732623050224	-0.273788802873861	0.784246928968439	NA	ENSG00000269400	ENSG00000269400
66.9450639686289	2.99512725965102	0.537219475640846	5.57523953516048	2.47189498805444e-08	3.33251734461688e-07	ENSG00000269403	ENSG00000269403
1.10997448012884	-4.28987038238345	4.36753949080444	-0.982216735856765	0.325993084340353	NA	ENSG00000269404	SPIB
91.2133964864836	-0.44742007075634	4.17127691904518	-0.107262135657672	0.91458102256207	0.961608449979042	ENSG00000269405	NXF2
0.299727224058002	1.73153451456468	4.51796492084151	0.383255413643665	0.70153039468027	NA	ENSG00000269416	LINC01224
0.149863612029001	1.10490075892167	4.53606442394816	0.243581363855492	0.807555063115981	NA	ENSG00000269420	PLA2G4C-AS1
6.19339911724597	-1.01792411144641	1.43465661569851	-0.709524565187188	0.47799901284212	0.681187408358965	ENSG00000269421	ENSG00000269421
0.338945961187309	1.81298951100321	4.51461382656503	0.401582412284117	0.687991375663531	NA	ENSG00000269425	ENSG00000269425
2.75897575348946	-3.2908069970211	2.53982310124985	-1.29568354402387	0.195084533074352	NA	ENSG00000269427	ENSG00000269427
319.080893100504	0.00711027184704361	0.248169272252194	0.0286508953446019	0.977143020110142	0.989252478071882	ENSG00000269437	NXF2B
13.760128217021	-0.853579147344071	1.08033364653817	-0.790106973044196	0.429465297900652	0.638675752872372	ENSG00000269439	PGLS-DT
0.776266912724801	2.8926686085002	4.46108332722111	0.64842290455536	0.516711459991189	NA	ENSG00000269444	ENSG00000269444
0.181979040216517	-1.69003351296802	4.56139920073868	-0.370507697001027	0.711004242613852	NA	ENSG00000269446	ENSG00000269446
3.76441062030081	-1.10925542244885	1.98498566472141	-0.558822888327776	0.576282600155978	0.757887099983576	ENSG00000269463	ENSG00000269463
4.67381731885194	5.53789767696521	2.49378990529111	2.22067531238913	0.0263729607275213	0.0784695700136865	ENSG00000269466	H3Y1
63.5812767110778	0.536906548846421	0.520192109992657	1.03213128098771	0.302010621703378	0.507567067777466	ENSG00000269473	ZNF132-DT
3.89924467248293	4.40957043438646	2.54061216599655	1.73563304679241	0.0826287388381897	0.195385261538646	ENSG00000269476	ENSG00000269476
1.13449409494985	3.48004940015307	4.44333640173404	0.783206375910445	0.433505931367101	NA	ENSG00000269481	ENSG00000269481
2.16984507762685	4.16534099815593	3.08702235912035	1.34930703882004	0.177238365699613	NA	ENSG00000269482	ENSG00000269482
1.6881188607103	2.30903468671333	3.10207177540723	0.744352437303037	0.456663285429306	NA	ENSG00000269487	ENSG00000269487
6.54243839803145	1.46302723015164	1.51966942507613	0.962727291876876	0.335684396820702	0.545122505361716	ENSG00000269489	ENSG00000269489
1.68620548196132	1.91372565258308	3.12075134522114	0.61322593211843	0.539726960305713	NA	ENSG00000269516	CYP4F23P
2.4786643502034	4.58528215792514	3.14823188610036	1.45646265072451	0.145264767243006	NA	ENSG00000269533	ENSG00000269533
0.0749318060145005	0.611893574219951	4.54773214280715	0.134549167586254	0.892968334400934	NA	ENSG00000269546	CLIC4P2
576.651153125054	0.382382012863415	0.160358352669336	2.38454690072739	0.0171001681365139	0.0549809771118566	ENSG00000269556	TMEM185A
33.4804088470285	-0.879583916625245	0.686485320677748	-1.2812858339882	0.200093286772126	0.381125115391248	ENSG00000269559	ENSG00000269559
2.09129634620011	2.85120109625895	3.38534198946503	0.842219517298903	0.399665091023377	NA	ENSG00000269560	ENSG00000269560
10.556831342272	-0.869206433263181	1.23171404755869	-0.705688495626063	0.480381876854829	0.683062864673976	ENSG00000269570	ENSG00000269570
0.258755637574934	0.936710934751797	4.53966948338827	0.206339016128695	0.836526103739982	NA	ENSG00000269584	TDGF1P7
0.181979040216517	-1.69003351296802	4.56139920073868	-0.370507697001027	0.711004242613852	NA	ENSG00000269586	CT45A10
51.9429348010489	1.81741003253182	3.24700439059151	0.559718994467003	0.575671124284554	0.757394055468678	ENSG00000269590	ENSG00000269590
2.11652174174313	-0.0849208588905691	2.28815378892485	-0.0371132654201846	0.970394695040111	NA	ENSG00000269600	ENSG00000269600
16.9867455715641	-0.48395908477918	0.87682172279473	-0.551946960479762	0.580984692889576	0.76168851967633	ENSG00000269604	ENSG00000269604
0.333687443589434	1.54459841271468	4.52632056298739	0.341248126645108	0.732916795450821	NA	ENSG00000269608	OSTCP3
1441.24827734216	0.122156228722572	0.101077042868213	1.20854573161427	0.226837416268968	0.416071320107271	ENSG00000269609	C10orf95-AS1
8.32348284220556	0.880490557980627	1.55069861963469	0.5678025032279	0.570169079897346	0.753135177072337	ENSG00000269621	ENSG00000269621
7.21187188028373	1.62061168278796	1.52501651564467	1.06268467663308	0.28792497218441	0.492311829710015	ENSG00000269646	ENSG00000269646
0.776266912724801	2.8926686085002	4.46108332722111	0.64842290455536	0.516711459991189	NA	ENSG00000269653	ENSG00000269653
27.1131015369481	-0.262258438435047	0.713961086362739	-0.367328757049095	0.71337380608134	0.849649463224172	ENSG00000269688	ENSG00000269688
2.3013015085818	-0.25090892380139	3.45484562905786	-0.0726252199782983	0.942104357069892	NA	ENSG00000269692	FKBP4P2
0.328757358368828	-0.250895010407191	4.56205797043346	-0.054996015402091	0.956141638238874	NA	ENSG00000269694	ENSG00000269694
39.8407804230724	0.300653218934683	0.566773372175597	0.53046461547868	0.595789836081686	0.772476743246963	ENSG00000269696	ZNF470-DT
8.62282305088832	0.511115161072291	1.46062107920557	0.349930018366082	0.726391218157102	0.856712446570301	ENSG00000269699	ZIM2
1120.06457403728	-0.218575801536875	0.123173758779348	-1.77453220314912	0.0759751602511726	0.183256412353215	ENSG00000269713	NBPF9
2.41174849298691	3.01693418060956	2.98143844569249	1.01190557362281	0.311583204083731	NA	ENSG00000269737	ENSG00000269737
43.1177227341534	0.162968615362546	0.587723754844528	0.277287780218543	0.781559141804407	0.890343619429945	ENSG00000269743	SLC25A53
0.374659030072502	1.98224813796745	4.50681163358386	0.439833811379232	0.66005747711476	NA	ENSG00000269761	ENSG00000269761
0.258755637574934	0.936710934751797	4.53966948338827	0.206339016128695	0.836526103739982	NA	ENSG00000269763	EXOSC3P2
0.181979040216517	-1.69003351296802	4.56139920073868	-0.370507697001027	0.711004242613852	NA	ENSG00000269765	ENSG00000269765
3.1328608678119	-5.7870473507598	2.59099378725114	-2.23352420960432	0.0255143956498414	0.0763427031883023	ENSG00000269791	SSX4B
0.959746300446294	-0.930463761543266	3.43561997379957	-0.270828487620601	0.786522948453425	NA	ENSG00000269800	PLEKHA3P1
0.299727224058002	1.73153451456468	4.51796492084151	0.383255413643665	0.70153039468027	NA	ENSG00000269802	ENSG00000269802
0.224795418043501	1.43729163049322	4.52993684115509	0.317287344369844	0.751025579380439	NA	ENSG00000269813	ENSG00000269813
20.1302754593778	0.678765898542125	0.922867395315485	0.735496672639612	0.46203706567124	0.666428250630258	ENSG00000269815	ENSG00000269815
343.080253759142	0.0105824067806726	0.232211190973149	0.0455723375618718	0.963651117684665	0.983783036932162	ENSG00000269821	KCNQ1OT1
432.417898043309	-0.214444552666669	0.175627448370817	-1.22101957670018	0.222078607672805	0.410325959905937	ENSG00000269825	ENSG00000269825
634.181493331765	0.0477111142900299	0.155839559352584	0.306155346487373	0.75948636930153	0.87713613191665	ENSG00000269834	ZNF528-AS1
516.685982410841	-0.145461430571112	0.173025443545694	-0.840693874786671	0.400519452905158	0.6118600861806	ENSG00000269837	IPO5P1
0.681889954334281	2.28559911102984	4.48843829910725	0.509219233666294	0.610598562869093	NA	ENSG00000269842	ENSG00000269842
0.449590836087003	2.23180441289958	4.4914369333174	0.49690209303488	0.619258095477717	NA	ENSG00000269843	ENSG00000269843
3.40789421761667	1.01220237198469	2.07936482384667	0.486784406649811	0.626411121895059	0.793265146027383	ENSG00000269846	ENSG00000269846
1.39582337797136	3.19460470577485	3.49767396653478	0.913351197493061	0.361057863768504	NA	ENSG00000269855	RNF225
239.900564257105	1.03127040026131	0.251830603322056	4.095095618472	4.21994187348307e-05	0.000287143853306255	ENSG00000269858	EGLN2
6.44964348103839	1.57867795465467	1.62492176156401	0.971540902458693	0.331278995148231	0.540010716426911	ENSG00000269867	ENSG00000269867
1.18373437101564	-2.84826080638451	3.99933892693886	-0.712182902829044	0.476351522760886	NA	ENSG00000269873	ENSG00000269873
3.03834834832235	0.293124465534323	2.31811771759545	0.126449344357877	0.899376244435769	NA	ENSG00000269886	ENSG00000269886
10.3083423787595	5.07083777421193	1.79912320842625	2.81850500869674	0.004824785827343	0.0187797523380432	ENSG00000269887	ENSG00000269887
11.735572804026	-0.861355360532986	1.37207378119147	-0.627776270008606	0.530150513460009	0.722673603990918	ENSG00000269888	ENSG00000269888
44.716316737524	-0.591074652331653	0.578928915459245	-1.02097966874357	0.307264071358784	0.51385511171387	ENSG00000269889	ENSG00000269889
2.9183950158492	4.45328414503194	2.77173980429989	1.60667467347527	0.108125752190265	NA	ENSG00000269891	ARHGAP19-SLIT1
5.57081987049595	-0.877264575948128	1.50473427038462	-0.583002988111577	0.559891288675134	0.744725893893202	ENSG00000269892	ENSG00000269892
4840.54722012154	-0.284764318445181	0.080301114342384	-3.54620631079933	0.000390820103454593	0.00207675917006861	ENSG00000269893	SNHG8
0.739982986752562	-3.70474269694981	4.38720068421131	-0.844443407907567	0.398421674566236	NA	ENSG00000269895	ENSG00000269895
57.8675255576007	0.871164256645149	0.53526824143398	1.62752838522851	0.103624925061375	0.233171636102482	ENSG00000269896	ENSG00000269896
51.6151374229364	3.55244631327455	1.9829534869341	1.79149250685001	0.0732142959789986	0.177875396827754	ENSG00000269897	COMMD3-BMI1
52.8005561484385	2.54480890356777	0.618884017820851	4.11193184876269	3.92362131988114e-05	0.000268156198705862	ENSG00000269900	RMRP
1.45416891223843	0.171949044605947	3.65922823256263	0.0469905219564639	0.9625207815684	NA	ENSG00000269903	ENSG00000269903
4.42256942110181	-0.71954774688904	1.92205826859385	-0.374363128655539	0.708134170894058	0.847132965946206	ENSG00000269904	MAP2K4P1
47.1379623899968	0.653237287902195	0.53063504160611	1.23104815302999	0.218304855085539	0.405059169379089	ENSG00000269906	ENSG00000269906
6.31119035757355	1.79371266349339	1.6651838198093	1.07718597920247	0.281397187782188	0.48440447320199	ENSG00000269910	ENSG00000269910
75.2005636483616	0.39374604526184	0.460657046341661	0.85474877327678	0.392690243054603	0.603922463257487	ENSG00000269911	FAM226B
41.7258698086625	-0.474640207300526	0.647653950609016	-0.732860823058676	0.463643319813737	0.667542806703296	ENSG00000269918	ENSG00000269918
40.9548415019692	0.0291090900685189	0.672807797766053	0.0432650902162115	0.965490219123061	0.984564883145956	ENSG00000269921	ENSG00000269921
4.08167882577531	-3.04979483698801	1.91622242906104	-1.59156619332675	0.11148221123582	0.246991957230068	ENSG00000269924	ENSG00000269924
8.46110093432885	0.447699267410009	1.27909369047678	0.350012880794628	0.726329030882863	0.856712446570301	ENSG00000269925	ENSG00000269925
199.321416317035	-0.0995136266828466	0.302760277384365	-0.328687856751137	0.742391633733428	0.866868083314513	ENSG00000269929	MIRLET7A1HG
8.01152569980892	1.54859918503041	1.72368872295606	0.898421602697858	0.368960823725615	0.579327979253122	ENSG00000269930	ENSG00000269930
0.96710211123687	3.25648990902652	4.36002651268468	0.746896813483215	0.45512584958785	NA	ENSG00000269934	ENSG00000269934
99.4012603260813	0.515545051654466	0.384539924100754	1.34068017218256	0.180024314834665	0.354428906642592	ENSG00000269937	ENSG00000269937
8.97486973939356	-0.0684144775107711	1.2403165386777	-0.0551588851533881	0.956011883934862	0.980298335614947	ENSG00000269938	ENSG00000269938
104.056977317117	0.223382984349564	0.379746896797353	0.588241763747105	0.556370028513188	0.74243568738445	ENSG00000269939	PCF11-AS1
41.2116568857044	0.772931403197595	0.581702642869585	1.3287397137903	0.183933857775246	0.359704759459303	ENSG00000269940	ENSG00000269940
14.1645471539616	-0.488178535916094	1.30758589472315	-0.373343378730354	0.708892894979313	0.847155450178364	ENSG00000269947	ENSG00000269947
9.7496330433795	-0.648194249050461	1.151987579329	-0.562674685631605	0.573656424948258	0.755947997775804	ENSG00000269949	ENSG00000269949
22.211522846913	-0.223913717198825	0.803329545963027	-0.278732082398885	0.780450439661123	0.889739070962028	ENSG00000269951	ENSG00000269951
4.24443996575005	-2.00015273950417	1.90669220020411	-1.04901710894399	0.294170244146761	0.498777103870447	ENSG00000269952	ENSG00000269952
2067.40603659355	0.221915245700717	0.0943631566365262	2.35171494480101	0.0186870894618303	0.0591142902161907	ENSG00000269955	FMC1-LUC7L2
95.0232172669411	-0.287013717591909	0.418081302310809	-0.686502161195761	0.492396501946712	0.692818288692115	ENSG00000269958	ENSG00000269958
13.7223998907529	-0.494727061383663	0.96619749211684	-0.512035133003468	0.608626421318453	0.781728405463566	ENSG00000269959	SPACA6P-AS
10.7506099666444	0.251896488115603	1.14547576246786	0.219905559217514	0.825944706658927	0.91530108444377	ENSG00000269961	ERBIN-DT
0.517511275149868	2.28562961421943	4.48843829922907	0.509226029599651	0.610593799862049	NA	ENSG00000269964	MEI4
0.866974271532927	3.10916234599293	4.45371450573125	0.698105444790392	0.485111253266693	NA	ENSG00000269967	ENSG00000269967
152.114317072167	0.723017852332751	0.301068320382179	2.40150757613735	0.0163276709636773	0.0529953450287769	ENSG00000269968	ENSG00000269968
5.23795171597182	0.3328899583122	1.7982902959847	0.185114694249027	0.853139076446535	0.929499721488014	ENSG00000269971	ENSG00000269971
1.02034355180604	3.32962167054224	4.32242877922487	0.770312673871133	0.441114440153486	NA	ENSG00000269972	ENSG00000269972
54.6500374184398	-0.429225307562522	0.49217653799754	-0.872096238696911	0.383155877915925	0.593829820926064	ENSG00000269973	ENSG00000269973
2.41074391114054	4.55786119193284	3.09939883816314	1.47056298008877	0.141409341722197	NA	ENSG00000269976	ENSG00000269976
26.6860758164661	-0.455314953229744	0.720441696789656	-0.631994171434916	0.527390685852987	0.72026456669231	ENSG00000269978	ENSG00000269978
0.181979040216517	-1.69003351296802	4.56139920073868	-0.370507697001027	0.711004242613852	NA	ENSG00000269980	ENSG00000269980
61.7778858538712	-0.0830407597790991	0.463231890213299	-0.17926390979011	0.857730483594571	0.932004505794215	ENSG00000269982	ENSG00000269982
868.821079895616	-0.677085625447147	0.135973092532138	-4.97955597565831	6.37303188935214e-07	6.41498900702768e-06	ENSG00000269983	ENSG00000269983
3.46028152859569	4.9982540824655	2.67093498773677	1.87134996000063	0.0612965899500993	0.154655304209639	ENSG00000269984	ENSG00000269984
105.412493840754	-0.12548887326444	0.356783435759807	-0.351722811899041	0.725046150950677	0.856021474187296	ENSG00000269985	ENSG00000269985
6.60842558548566	-0.463738565983226	1.41735276796433	-0.327186411502389	0.743526897849176	0.867647582998634	ENSG00000269987	ENSG00000269987
6.1626479177827	-0.316989399504514	1.41945529020322	-0.223317635780647	0.823288302456298	0.913949643573872	ENSG00000269997	ENSG00000269997
2.33478484864105	-2.45042286754293	2.58763516602743	-0.946973862356663	0.343652097954133	NA	ENSG00000270000	ENSG00000270000
1.69722492754822	-1.66674319147372	3.18773262695505	-0.52286166580596	0.601070522865004	NA	ENSG00000270001	ENSG00000270001
0.149863612029001	1.10490075892167	4.53606442394816	0.243581363855492	0.807555063115981	NA	ENSG00000270002	ENSG00000270002
24.5292636678915	0.903760385622466	0.754568307602725	1.19771845241384	0.231026643224019	0.422029300646917	ENSG00000270006	C16orf95-DT
5.37771933509996	0.740158644410519	1.98836137149554	0.37224553595799	0.709710045380624	0.847586729147982	ENSG00000270008	ENSG00000270008
28.6338910156883	2.12313961277983	0.750900150749428	2.82745929756554	0.00469189795451162	0.0183582560135621	ENSG00000270011	ZNF559-ZNF177
117.602741619199	-0.361051277400388	0.349597316246676	-1.0327632982904	0.301714683187253	0.507264723099395	ENSG00000270012	ENSG00000270012
9.48996824062332	-0.257394382092176	1.17836245082746	-0.218433964788534	0.827091004324583	0.915926062783727	ENSG00000270016	ENSG00000270016
31.4725059425452	-0.00656270244422483	0.662133199966346	-0.00991145353315374	0.992091933728327	0.996188835589089	ENSG00000270019	ENSG00000270019
0.824249866159505	3.07256847438121	4.4548860860625	0.689707528996983	0.490378130189887	NA	ENSG00000270020	ENSG00000270020
144.492475394898	0.270668417912476	0.324123749758764	0.835077399030237	0.403674131007721	0.614567217308546	ENSG00000270021	ENSG00000270021
6.55144581721986	0.990198140869325	1.5548649330764	0.636838685988086	0.524229924271249	0.717629270273509	ENSG00000270022	ENSG00000270022
3.78070962124152	-0.250904483164305	2.92103166950488	-0.0858958448769006	0.9315492146124	0.970488502701139	ENSG00000270025	BMS1P7
0.498066122773848	1.54456790965626	4.52632056286208	0.341241387613871	0.732921868290912	NA	ENSG00000270031	ENSG00000270031
11.3532063235598	6.53856960461559	1.92448340768418	3.39757130589334	0.000679868672722741	0.00338625605944974	ENSG00000270035	ENSG00000270035
5.6131464172009	-1.52537679389965	1.64640034381135	-0.926492028280598	0.354190338000793	0.564211436318918	ENSG00000270038	ENSG00000270038
29.169348009759	-0.458593790677856	0.74779159446719	-0.613264168881985	0.539701681372972	0.729995263954784	ENSG00000270039	ENSG00000270039
1.10997448012884	-4.28987038238345	4.36753949080444	-0.982216735856765	0.325993084340353	NA	ENSG00000270048	ENSG00000270048
64.3317339414091	1.72260474817901	0.502475705967603	3.42823489319119	0.000607519565510394	0.0030652366481581	ENSG00000270049	ATP6V0D1-DT
0.378164698316617	1.89384915139854	4.51145048214276	0.419787196799518	0.674640918774251	NA	ENSG00000270050	ENSG00000270050
0.258755637574934	0.936710934751797	4.53966948338827	0.206339016128695	0.836526103739982	NA	ENSG00000270052	ENSG00000270052
234.640731397349	-0.529716569242319	0.256199915946451	-2.06759072221178	0.0386785252429927	0.10753685031741	ENSG00000270055	ENSG00000270055
0.88682989230994	-2.33826435444232	4.05275459549918	-0.576956807855848	0.563968633529018	NA	ENSG00000270059	ENSG00000270059
28.5402038959143	0.38010960362595	0.747902145124983	0.508234407540614	0.611288963623059	0.783860741549484	ENSG00000270060	ENSG00000270060
8.74669522334487	0.531070214547953	1.2974369572491	0.409322558279795	0.682302962927405	0.830990512037827	ENSG00000270061	ENSG00000270061
12.6220223343639	-0.907707116376531	1.07579757026557	-0.84375271097931	0.398807605723097	0.610261210001027	ENSG00000270062	ENSG00000270062
15.169672873538	-1.86491811923055	1.11961403005847	-1.66567948343158	0.0957772705022683	0.219198663955647	ENSG00000270069	MIR222HG
55.9753725859393	-0.962830505900015	0.498514726513643	-1.93139832123629	0.053433812610224	0.139289641152028	ENSG00000270071	ENSG00000270071
0.181979040216517	-1.69003351296802	4.56139920073868	-0.370507697001027	0.711004242613852	NA	ENSG00000270072	ENSG00000270072
51.5868794911457	-0.663332301377136	0.530459041021466	-1.25048731396831	0.211121586646747	0.395806396814179	ENSG00000270074	ENSG00000270074
0.258755637574934	0.936710934751797	4.53966948338827	0.206339016128695	0.836526103739982	NA	ENSG00000270076	ENSG00000270076
5.6240338138776	-1.55865772938989	1.76410023934956	-0.883542609780826	0.376943171182278	0.587695051672474	ENSG00000270083	ENSG00000270083
11.4001017151475	-0.86205782271171	1.03681272046371	-0.831449890319784	0.405719525007759	0.616231261466654	ENSG00000270084	GAS5-AS1
0.258755637574934	0.936710934751797	4.53966948338827	0.206339016128695	0.836526103739982	NA	ENSG00000270090	ENSG00000270090
14.0829261227904	-1.41908658847076	0.971603161100364	-1.46056193030868	0.144135700237397	0.300250841973985	ENSG00000270091	ENSG00000270091
0.224795418043501	1.43729163049322	4.52993684115509	0.317287344369844	0.751025579380439	NA	ENSG00000270094	ENSG00000270094
4.38444853323777	-1.20994328711295	2.05492116877859	-0.588802775257855	0.555993583935829	0.742247250360116	ENSG00000270095	ENSG00000270095
25.0323612766205	-0.202501331013439	0.731238165708059	-0.276929378839734	0.781834333406023	0.890361162216474	ENSG00000270096	ENSG00000270096
0.164378679184414	-0.250882522852379	4.56205797048682	-0.054993278137938	0.956143818959488	NA	ENSG00000270099	ENSG00000270099
1.69226141060352	-0.658955604203149	2.93414345873548	-0.224581931139501	0.822304522698398	NA	ENSG00000270100	ENSG00000270100
1.92318218358042	0.629177891921151	2.88221271007758	0.21829682789242	0.827197845842131	NA	ENSG00000270103	ENSG00000270103
5.91659412307732	-0.256469993989095	1.82557389494999	-0.140487325491757	0.888274965970088	0.947812438555987	ENSG00000270106	TSNAX-DISC1
15.9936586145756	1.06212924041636	0.970259015730848	1.0946862880901	0.273654097857473	0.475455148326404	ENSG00000270108	ENSG00000270108
1.53669298896721	1.10118172092946	3.24391360245338	0.339460866065185	0.734262573045623	NA	ENSG00000270111	CELF2-DT
0.41387776720181	2.07322944690503	4.50091342814761	0.46062415551909	0.645068278125778	NA	ENSG00000270112	ST8SIA5-DT
7.88652715649858	2.97385190488952	1.58548058115438	1.8756785420382	0.060699434135146	0.153571014130063	ENSG00000270115	ENSG00000270115
5.56771459351382	-1.38007863309123	1.62878042477094	-0.847307968651035	0.396823486178128	0.608555632174092	ENSG00000270116	ENSG00000270116
6.27671501261375	-0.987413002470359	1.8213600307303	-0.542129499830102	0.587729297847744	0.766993384362313	ENSG00000270117	ENSG00000270117
60.096022050877	0.0961403193590643	0.498479353737971	0.192867204304717	0.847062969948689	0.926129522699195	ENSG00000270127	ENSG00000270127
4.24008347163208	-0.943000795731731	1.88849564443607	-0.499339672034733	0.617540111344405	0.787812549124702	ENSG00000270130	ENSG00000270130
1.32357644410816	3.70297415402892	4.31563815593045	0.858036290401311	0.39087242474785	NA	ENSG00000270133	ENSG00000270133
4.74361524032344	3.80056938975241	2.16421894002247	1.75609284230409	0.0790725571029615	0.18890179302225	ENSG00000270135	ENSG00000270135
0.599454448116004	2.62884669723986	4.47163254317613	0.587894168820195	0.556603330682238	NA	ENSG00000270137	ENSG00000270137
0.378164698316617	1.89384915139854	4.51145048214276	0.419787196799518	0.674640918774251	NA	ENSG00000270139	ENSG00000270139
1.51265879326647	3.89573493051015	4.10361708491348	0.949341727041835	0.342446837613122	NA	ENSG00000270140	ENSG00000270140
0.568067843567743	0.611843278678767	4.54773214261886	0.134538108114351	0.89297707907554	NA	ENSG00000270141	TERC
11.8596653451622	-0.340041079047446	1.01930596516415	-0.33360059753274	0.738680967298738	0.864135131116574	ENSG00000270147	ENSG00000270147
1349.64637023566	0.876820210829071	0.13006311021636	6.74149810327065	1.56761782786356e-11	3.62399064710722e-10	ENSG00000270149	ENSG00000270149
0.149863612029001	1.10490075892167	4.53606442394816	0.243581363855492	0.807555063115981	NA	ENSG00000270154	ENSG00000270154
103.064953878712	-0.149415069520576	0.364127038826391	-0.41033774916071	0.681558204305837	0.830507410524033	ENSG00000270157	ENSG00000270157
13.9576457228557	0.634345885656858	1.026154506169	0.618177751833004	0.536458173979332	0.72755855569188	ENSG00000270164	LINC01480
1.9557432358499	-2.01908218158158	3.07910747248792	-0.655736183170689	0.511993883630255	NA	ENSG00000270165	ENSG00000270165
744.135977428345	0.319360986371378	0.146290459182578	2.18306093340509	0.0290313230371377	0.085013082056807	ENSG00000270170	NCBP2AS2
1.99927585804703	3.74873954729261	3.10040252427824	1.20911382245933	0.226619119539188	NA	ENSG00000270171	ENSG00000270171
223.782037039793	-0.157161803771585	0.255484642528816	-0.615151667106013	0.538454563568082	0.729012554259092	ENSG00000270175	ENSG00000270175
212.542243478475	0.149445864943029	0.255209404611482	0.585581339255653	0.558156891502941	0.743701216565046	ENSG00000270177	PPP2CA-DT
32.8330922920034	0.58093666465338	0.637404727169499	0.911409407384105	0.362079698734248	0.571963192771137	ENSG00000270179	ENSG00000270179
82.0779868247158	-1.76898596448086	4.16713188454694	-0.424509234046761	0.671194472438338	0.823270983233106	ENSG00000270181	BIVM-ERCC5
2.37041588150252	-0.290337071770462	2.14335784213655	-0.135458982192655	0.892248992755116	NA	ENSG00000270188	MTRNR2L11
280.337479506305	0.12791899870492	0.257245040039704	0.497265170536141	0.619002069506782	0.788829492527237	ENSG00000270194	GOLGA4-AS1
0.149863612029001	1.10490075892167	4.53606442394816	0.243581363855492	0.807555063115981	NA	ENSG00000270207	ENSG00000270207
0.567247047474925	2.47363439726404	4.47876173271414	0.552303191124439	0.580740644629388	NA	ENSG00000270210	ENSG00000270210
3.12327557420925	-2.22512449921213	2.15776857445634	-1.03121554626069	0.302439751897988	0.507785326494428	ENSG00000270212	ENSG00000270212
2.02503948758963	-0.273070922170491	2.59507117300707	-0.105226756403011	0.916195880038658	NA	ENSG00000270225	MTCO2P22
3.14785470935503	0.0294060484313798	1.878877787606	0.015650857456167	0.987512932257644	0.994064362610662	ENSG00000270228	ENSG00000270228
0.18499574668814	-1.70195386575434	4.5604644353002	-0.373197486769197	0.709001466550122	NA	ENSG00000270230	MTND6P22
1855.98465798278	0.0375570011381512	0.105341176541298	0.356527260955999	0.721445740291463	0.854102612266594	ENSG00000270231	NBPF8
0.258755637574934	0.936710934751797	4.53966948338827	0.206339016128695	0.836526103739982	NA	ENSG00000270232	MTCYBP22
1.10501096318414	-2.84487546635346	3.68595385134146	-0.771815269829844	0.44022384645679	NA	ENSG00000270236	ENSG00000270236
1.22820157906722	0.661433636984272	3.58358707107644	0.184573061534568	0.853563916659648	NA	ENSG00000270240	ENSG00000270240
2.37009752626426	-1.19123523528454	2.66538214818335	-0.446928496199485	0.654926688233211	NA	ENSG00000270244	ENSG00000270244
5.81507048759107	-1.39281631473078	1.48776971993072	-0.936177350615549	0.349181882645177	0.559053831338504	ENSG00000270248	ENSG00000270248
0.756329396633233	2.89193142610801	4.46111029004697	0.648253739110665	0.516820849452718	NA	ENSG00000270249	ENSG00000270249
0.378164698316617	1.89384915139854	4.51145048214276	0.419787196799518	0.674640918774251	NA	ENSG00000270259	ENSG00000270259
0.181979040216517	-1.69003351296802	4.56139920073868	-0.370507697001027	0.711004242613852	NA	ENSG00000270264	NDUFB8P2
19.0938141597911	0.414085822285566	0.836648057206144	0.494934302086759	0.620646496392383	0.789635011286464	ENSG00000270265	ENSG00000270265
16.9351621213653	-0.062588239227102	1.05219808879145	-0.0594833234291373	0.952567147931418	0.978842843508847	ENSG00000270275	TRMT112P7
490.489232295799	-0.965810644507321	0.212770628485451	-4.53921037589716	5.64652790445616e-06	4.68000928820264e-05	ENSG00000270276	H4C15
12.6539467773316	2.19886260816954	1.1382063509191	1.93186640225119	0.0533759976094178	0.139285542248936	ENSG00000270277	ENSG00000270277
2.46338176128944	4.04751828925615	2.90298823488509	1.39425928104609	0.16323932226728	NA	ENSG00000270289	ENSG00000270289
0.909895201082585	-4.0039629785671	4.37616596077802	-0.914947699528116	0.360219087245666	NA	ENSG00000270292	ENSG00000270292
1.2099182646799	3.34386002143615	3.40943163680355	0.980767581710811	0.326707368262135	NA	ENSG00000270294	XIAPP1
0.264014155172809	1.51836891118713	4.52757105813894	0.335360592178372	0.73735309130916	NA	ENSG00000270307	MTATP6P2
0.776266912724801	2.8926686085002	4.46108332722111	0.64842290455536	0.516711459991189	NA	ENSG00000270321	ENSG00000270321
8.87976426881772	1.05289115048392	1.39288891700922	0.755904607773505	0.44970639112326	0.656205219120065	ENSG00000270332	SMC2-DT
0.824249866159505	3.07256847438121	4.4548860860625	0.689707528996983	0.490378130189887	NA	ENSG00000270339	PPIAL4H
86.2458078420456	0.17431891183347	0.41540501527563	0.419636030917455	0.674751362654149	0.825573325315916	ENSG00000270344	POC1B-AS1
0.189082349158308	0.936710903099911	4.53966948410139	0.206339009123993	0.836526109211207	NA	ENSG00000270350	MTND4LP5
14.7783359057774	0.845483044865673	0.982359909377591	0.860665258012574	0.389422432918686	0.600517475862794	ENSG00000270361	ENSG00000270361
146.882947633143	-0.0838333105043577	0.339074314750961	-0.247241701471639	0.804721173755218	0.904532594192582	ENSG00000270362	HMGN3-AS1
1.32757450653123	3.56634494328176	3.60640025113516	0.988893271665896	0.322715362818791	NA	ENSG00000270367	ENSG00000270367
7.06066312282297	0.82189353137563	1.65015180316849	0.498071468211284	0.618433669875662	0.788454095099849	ENSG00000270372	ENSG00000270372
0.189082349158308	0.936710903099911	4.53966948410139	0.206339009123993	0.836526109211207	NA	ENSG00000270381	ENSG00000270381
0.164378679184414	-0.250882522852379	4.56205797048682	-0.054993278137938	0.956143818959488	NA	ENSG00000270385	ENSG00000270385
1.74161617460791	4.07345785280029	3.5783742923757	1.13835432516924	0.25497255812181	NA	ENSG00000270392	PFN1P2
0.63692033589155	2.62451209964069	4.47182182531551	0.586899971010253	0.557270889265983	NA	ENSG00000270393	ENSG00000270393
0.517511275149868	2.28562961421943	4.48843829922907	0.509226029599651	0.610593799862049	NA	ENSG00000270402	ENSG00000270402
0.333687443589434	1.54459841271468	4.52632056298739	0.341248126645108	0.732916795450821	NA	ENSG00000270405	ENSG00000270405
0.374659030072502	1.98224813796745	4.50681163358386	0.439833811379232	0.66005747711476	NA	ENSG00000270409	ENSG00000270409
37.8881030106837	0.128871749683165	0.713563180878468	0.180603138077431	0.856679092560657	0.931546198602326	ENSG00000270419	CAHM
8.85264463874502	1.12766847909233	1.20948422948283	0.932354843166925	0.351153173545483	0.560944542385226	ENSG00000270426	ENSG00000270426
8.35990506329241	-0.353488129353499	1.24728114171982	-0.283406938123101	0.776864910472552	0.887508481336459	ENSG00000270432	OR7E108P
0.702507021838008	0.834507732474854	4.48681353191934	0.185991177600348	0.852451679872735	NA	ENSG00000270433	H3P37
3.24340341191459	-1.8760104259104	2.37293902048459	-0.7905851813787	0.429186096980466	0.638406375608134	ENSG00000270441	LAMB2P1
0.369991493376281	-2.70425952365253	4.44568808234454	-0.608288182518279	0.542996357421869	NA	ENSG00000270442	ENSG00000270442
0.493136037553242	-0.250902315160017	4.56205797041568	-0.0549976165991498	0.956140362599103	NA	ENSG00000270460	ENSG00000270460
31.2957893648091	0.179331729966648	0.702059327285719	0.255436717378251	0.798385814764643	0.900873449266467	ENSG00000270482	ENSG00000270482
0.613969515271417	2.23177390968899	4.49143693319636	0.49689530163362	0.619262884909512	NA	ENSG00000270490	ENSG00000270490
1.34641603802357	2.46745826804781	3.88969565465593	0.634357668856247	0.52584742885756	NA	ENSG00000270495	ENSG00000270495
1.31851445068652	-1.76189124872916	3.46790899162274	-0.508055791828815	0.611414217107789	NA	ENSG00000270499	MKI67P1
1.81302630091663	0.610349311029504	2.70688285525295	0.225480504206182	0.821605490283359	NA	ENSG00000270503	YTHDF2P1
4.00176084640798	0.220630328111055	1.9670958994585	0.112160433139935	0.910696200937645	0.959800599177163	ENSG00000270504	ENSG00000270504
0.164378679184414	-0.250882522852379	4.56205797048682	-0.054993278137938	0.956143818959488	NA	ENSG00000270522	ENSG00000270522
0.149863612029001	1.10490075892167	4.53606442394816	0.243581363855492	0.807555063115981	NA	ENSG00000270528	FAM133EP
3.49013913419528	1.30780241592562	1.99169630514268	0.656627424848255	0.511420510333528	0.707279855774073	ENSG00000270532	PEBP1P2
0.674386254130504	2.79248585803475	4.46487216929681	0.625434671397222	0.531685812480996	NA	ENSG00000270533	ENSG00000270533
0.82189339592207	-0.25091151805353	4.56205797040144	-0.0549996338673115	0.95613875548446	NA	ENSG00000270542	ENSG00000270542
0.299727224058002	1.73153451456468	4.51796492084151	0.383255413643665	0.70153039468027	NA	ENSG00000270547	LINC01235
1.10843799734759	1.10081615065769	3.34271917578776	0.329317568353096	0.741915666421195	NA	ENSG00000270553	ENSG00000270553
4.85537064557393	1.56894160491948	2.12821429410263	0.737210350135832	0.460994440236673	0.665554745894308	ENSG00000270557	ENSG00000270557
20.9700347800764	0.0520568945330314	0.809909990779695	0.0642749134171274	0.948751328334177	0.977412324175734	ENSG00000270558	ENSG00000270558
5.35882649575581	4.92037488332352	2.3277260167359	2.1138118695873	0.0345313387774364	0.0977984113396326	ENSG00000270562	ENSG00000270562
24.4040536449727	1.39824908174576	0.77129382298225	1.81286176562305	0.0698531446141832	0.171401357398595	ENSG00000270571	ENSG00000270571
41.4870765900074	0.979605731282381	0.59140286952783	1.65641017613677	0.0976387817057167	0.222685715039527	ENSG00000270574	ENSG00000270574
13.8442461930399	0.613503559821324	1.02558499328073	0.598198651346095	0.549707391223607	0.736989301199722	ENSG00000270578	ENSG00000270578
97.905028075898	0.335716225888596	0.442789096919564	0.758185393958743	0.44834000390488	0.655158783492021	ENSG00000270580	PKD1P6-NPIPP1
0.164378679184414	-0.250882522852379	4.56205797048682	-0.054993278137938	0.956143818959488	NA	ENSG00000270587	FAM136DP
2.88839276383979	-0.230290072744112	2.28318955453699	-0.100863317408971	0.919658963026226	NA	ENSG00000270589	ENSG00000270589
0.369991493376281	-2.70425952365253	4.44568808234454	-0.608288182518279	0.542996357421869	NA	ENSG00000270601	PRAMEF5
2.52153330397378	1.73914527699913	2.34270748616404	0.742365526755034	0.457865900281497	NA	ENSG00000270604	HCG17
556.46047928568	0.0783442685644709	0.163282427689487	0.479808327650896	0.631363690811242	0.796821584706293	ENSG00000270605	ENSG00000270605
0.181979040216517	-1.69003351296802	4.56139920073868	-0.370507697001027	0.711004242613852	NA	ENSG00000270606	PPIAP52
0.749318060145005	2.93934922135761	4.45940277895944	0.659135172814213	0.509808971172858	NA	ENSG00000270617	URGCP-MRPS24
0.938400409303313	3.24510541558124	4.42952202389015	0.732608484183873	0.463797254983044	NA	ENSG00000270624	ENSG00000270624
1237.61353918922	-0.00864412106980302	0.11334423287728	-0.0762643219718303	0.939208810089702	0.97378133803156	ENSG00000270629	NBPF14
78.9951349609046	-0.0573934489213268	0.422593715224786	-0.135812357954254	0.891969621350479	0.950421308201992	ENSG00000270638	ENSG00000270638
1.85462500357763	-2.41690887595044	3.29400277753182	-0.733730066178458	0.463113270321381	NA	ENSG00000270641	TSIX
13576.7057149485	-0.0700726362964253	0.0489180950063118	-1.4324481827713	0.152015597558465	0.312676191390638	ENSG00000270647	TAF15
18.2402250761471	-1.25445674303381	0.963219329483687	-1.30235835664369	0.192793911201769	0.371133795867427	ENSG00000270659	ENSG00000270659
0.440734677791451	-0.502461183502312	4.53900625028717	-0.11069850002311	0.91185543547876	NA	ENSG00000270665	HNRNPA1P67
35.3658558009891	0.48182684372941	0.670317335558027	0.718804091987711	0.472261636058955	0.676498285111919	ENSG00000270673	YTHDF3-DT
5.62782271214241	-1.68227657376548	1.60834349781462	-1.04596846137117	0.295575593878317	0.50061317855423	ENSG00000270681	ENSG00000270681
42.2678811631499	0.652729221854707	0.561955069228839	1.16153275874962	0.245425309146876	0.439534964849398	ENSG00000270685	IGHV1OR15-6
31.0961858150809	0.708755311728713	0.714864266165631	0.99145438550218	0.321463755234127	0.529701298835332	ENSG00000270689	BUD13P1
0.642999649582243	1.1048502227137	4.536064428664	0.243570222621178	0.807563692706819	NA	ENSG00000270706	PRMT1P1
0.756329396633233	2.89193142610801	4.46111029004697	0.648253739110665	0.516820849452718	NA	ENSG00000270711	ENSG00000270711
0.164378679184414	-0.250882522852379	4.56205797048682	-0.054993278137938	0.956143818959488	NA	ENSG00000270714	MICOS10P2
9.43275182281683	0.669439440395557	1.30319369123451	0.513691437349884	0.607467739481399	0.781324337197202	ENSG00000270720	ENSG00000270720
5.13704384300357	5.17350226526526	2.13558405150266	2.42252336620749	0.0154131345090913	0.0505062316386556	ENSG00000270722	RNVU1-31
0.599454448116004	2.62884669723986	4.47163254317613	0.587894168820195	0.556603330682238	NA	ENSG00000270751	FBXW7-AS1
2.57990886802189	-0.160421419409303	2.60419875538156	-0.0616010660007395	0.950880528010897	NA	ENSG00000270755	ENSG00000270755
489.886332177854	-0.232177732525066	0.188115145421702	-1.23423200191876	0.217116465746476	0.403299080689864	ENSG00000270757	HSPE1-MOB4
31.3603292119886	1.85191475368485	0.848420908500895	2.18277830629736	0.0290521399966323	0.0850541923303699	ENSG00000270761	CD2AP-DT
2.21039966122215	2.71199153797013	2.91309252395974	0.930966495456088	0.351870895652972	NA	ENSG00000270765	GAS2L2
2.25868028861271	-4.39641440657732	3.08791789463548	-1.42374718389211	0.154519669697885	NA	ENSG00000270775	ENSG00000270775
1.46292302094141	3.83583039781067	3.75654110171795	1.0211069954902	0.307203749140703	NA	ENSG00000270781	ENSG00000270781
0.18499574668814	-1.70195386575434	4.5604644353002	-0.373197486769197	0.709001466550122	NA	ENSG00000270788	PDLIM1P1
1.6029264625292	3.21160687738038	3.71010786171144	0.865637064227802	0.386689223256738	NA	ENSG00000270792	ENSG00000270792
1429.59952488314	-0.202706055583029	0.117626567222436	-1.72330163473788	0.0848339923058494	0.199594268211314	ENSG00000270800	RPS10-NUDT3
3.01580543304629	-0.0174663376295768	2.34507442894115	-0.00744809521353365	0.994057334765806	NA	ENSG00000270802	ENSG00000270802
85.7821595215418	0.37262197594281	0.402000514311808	0.926919152281953	0.35396851242174	0.564013304728845	ENSG00000270804	ENSG00000270804
0.82189339592207	-0.25091151805353	4.56205797040144	-0.0549996338673115	0.95613875548446	NA	ENSG00000270806	C17orf50
0.18499574668814	-1.70195386575434	4.5604644353002	-0.373197486769197	0.709001466550122	NA	ENSG00000270808	ENSG00000270808
4.15279988575351	-2.30791927821637	2.18551424228441	-1.0560074299969	0.290964820343258	0.495339688246953	ENSG00000270813	NANOGNBP3
0.0749318060145005	0.611893574219951	4.54773214280715	0.134549167586254	0.892968334400934	NA	ENSG00000270816	LINC00221
94.749022494432	0.244946202833008	0.379549831140124	0.645359799258027	0.518694048688929	0.713182710854591	ENSG00000270820	USP34-DT
1.72897849163437	-0.160425414889186	3.09305444665559	-0.0518663404269033	0.958635194608513	NA	ENSG00000270823	ENSG00000270823
0.920596150722054	-1.03414470461078	4.35078209633497	-0.237691679728554	0.812120237371594	NA	ENSG00000270829	ENSG00000270829
0.804692758224485	-2.07972975059816	4.38481491170935	-0.474302745378005	0.635284034068413	NA	ENSG00000270858	VDAC1P5
0.299727224058002	1.73153451456468	4.51796492084151	0.383255413643665	0.70153039468027	NA	ENSG00000270863	DDX55P1
0.164378679184414	-0.250882522852379	4.56205797048682	-0.054993278137938	0.956143818959488	NA	ENSG00000270870	ENSG00000270870
146.424376268571	0.831680346233537	0.343437775496317	2.42163327849314	0.0154509340562082	0.0505972336723013	ENSG00000270872	SRGAP2D
16.5832245490988	-1.08528891281203	0.966415509677511	-1.12300444471777	0.261435606753292	0.460581288630907	ENSG00000270876	ZNF30-AS1
2.95168235916442	1.76636221389706	2.32906868018343	0.758398508779892	0.448212450340178	NA	ENSG00000270878	GCATP1
610.525256685796	1.04289045858526	0.57438751838023	1.81565654756254	0.0694230734840296	0.170568865544852	ENSG00000270882	H4C14
13.3975844748326	1.55328377794961	1.21443595018235	1.27901663131463	0.200891199317219	0.381948769158748	ENSG00000270885	RASL10B
5.79477436863203	1.11102153072913	1.6340299672643	0.679927267545286	0.496550515204615	0.696074355619889	ENSG00000270923	TAS2R6P
86.4683144638486	0.433525312568851	0.408210571722647	1.06201392761431	0.288229362453	0.492395869595033	ENSG00000270933	ENSG00000270933
0.826002685049859	3.00918731951554	4.45698467538459	0.675162141825375	0.499572756306653	NA	ENSG00000270935	ENSG00000270935
0.930135231909415	-1.14104379101628	4.01662978456922	-0.284079900866109	0.776349149495965	NA	ENSG00000270945	HSPE1P7
0.974113478188506	3.30680994064147	4.44786209928974	0.74346053605608	0.457202905661728	NA	ENSG00000270946	CT45A9
4.20230622961044	-1.73770525330128	2.33049131143576	-0.745639018165108	0.455885506148199	0.661355420949884	ENSG00000270951	ENSG00000270951
2.19794249074927	0.988589578853304	2.88215753320734	0.343003311742359	0.731595968722309	NA	ENSG00000270953	ENSG00000270953
9.33185005555772	-0.0670433363912986	1.19277117916512	-0.0562080452331399	0.955176072127877	0.979863561982572	ENSG00000270956	ENSG00000270956
657.899211988942	-0.0290078850327875	0.158887300371002	-0.182568933861008	0.855136261793327	0.930821424708103	ENSG00000270959	LPP-AS2
0.517511275149868	2.28562961421943	4.48843829922907	0.509226029599651	0.610593799862049	NA	ENSG00000270962	ENSG00000270962
158.741050791109	-0.0112817483936561	0.310590044454477	-0.0363235995328552	0.971024332648019	0.986862138777495	ENSG00000270964	MAP2K5-DT
0.630988942077466	-0.924720716816477	4.31164825369188	-0.214470351570233	0.830180285063265	NA	ENSG00000270975	MAGOH3P
184.725207177958	0.0498826609921694	0.286629224557663	0.174032013201551	0.861840303216926	0.933988714356094	ENSG00000270977	ENSG00000270977
0.66361671708597	-0.346290715906984	4.53445348276867	-0.0763687878203889	0.939125700778099	NA	ENSG00000270983	ENSG00000270983
0.149863612029001	1.10490075892167	4.53606442394816	0.243581363855492	0.807555063115981	NA	ENSG00000270987	ENSG00000270987
0.770732538693053	-1.57916707572956	4.3747379490459	-0.36097409584818	0.71811881185203	NA	ENSG00000270988	ENSG00000270988
31.1349230522363	-0.24369982945006	0.644144322330702	-0.378331099105684	0.705184645566381	0.84503244963904	ENSG00000270996	ENSG00000270996
2.48687780277296	-2.19316263677876	2.75261180202124	-0.796756969205874	0.425592190635363	NA	ENSG00000271002	ENSG00000271002
12.9301771707667	-0.694356606677015	1.16669911563384	-0.595146252682114	0.551745713627679	0.738662155385328	ENSG00000271009	ENSG00000271009
10.8434354711002	1.53633753393329	1.17766669750177	1.30456056640846	0.192042523265163	0.370252407770111	ENSG00000271011	ENSG00000271011
157.12044652921	0.0513598769450777	0.302897601731085	0.169561847474366	0.865354729281165	0.9358575842812	ENSG00000271013	LRRC37A9P
0.181979040216517	-1.69003351296802	4.56139920073868	-0.370507697001027	0.711004242613852	NA	ENSG00000271018	ENSG00000271018
0.0749318060145005	0.611893574219951	4.54773214280715	0.134549167586254	0.892968334400934	NA	ENSG00000271034	ENSG00000271034
2.8998692767521	1.27237542851859	2.27262404950853	0.559870616872927	0.575567692036199	NA	ENSG00000271040	TMEM242-DT
0.258755637574934	0.936710934751797	4.53966948338827	0.206339016128695	0.836526103739982	NA	ENSG00000271045	NDUFB9P1
0.524522642101503	2.44406284843146	4.4802052169457	0.545524753907959	0.585392660338293	NA	ENSG00000271063	SNRPGP17
1.14625840610108	0.433596832036051	4.1068002380198	0.105580210116361	0.91591542701604	NA	ENSG00000271072	PHBP20
152.052744343577	-0.290125246372257	0.420859027013094	-0.689364437377816	0.490593956989309	0.691325739418952	ENSG00000271079	CTAGE15
121.748242328609	0.168002739397492	0.369660176401478	0.454478870385617	0.649484196623116	0.808379182056597	ENSG00000271092	TLCD4-RWDD3
0.18499574668814	-1.70195386575434	4.5604644353002	-0.373197486769197	0.709001466550122	NA	ENSG00000271100	ENSG00000271100
4.21599143359275	-1.75633146665846	1.92657201204578	-0.911635514103339	0.361960620686019	0.571929088378923	ENSG00000271105	SCML2P2
53.2067940039951	0.253151049209805	0.545735313101564	0.463871483358988	0.642739824811341	0.804002426201964	ENSG00000271109	ENSG00000271109
0.625730424479591	-1.50593870875474	4.423581810586	-0.340434239319572	0.733529537595569	NA	ENSG00000271119	ENSG00000271119
1501.58736741994	-0.225850047436555	0.102814067251452	-2.19668430083787	0.0280430008452346	0.0826345222745692	ENSG00000271122	HERPUD2-AS1
81.9395653126774	0.0477760949052261	0.425632393967428	0.112247318536761	0.910627311438131	0.959800599177163	ENSG00000271127	ENSG00000271127
1.74484601688156	0.601228970468564	3.41605443606465	0.176000992291326	0.860293162880735	NA	ENSG00000271133	ITGB8-AS1
10.5355228990887	0.225418223417208	1.20981286975321	0.18632486812873	0.852190006975515	0.928917025156892	ENSG00000271138	IGLVIVOR22-1
7.04181678080071	0.512526403443734	1.38569825591287	0.369868693459596	0.711480328837163	0.848812482976169	ENSG00000271141	ENSG00000271141
1.51265879326647	3.89573493051015	4.10361708491348	0.949341727041835	0.342446837613122	NA	ENSG00000271142	YWHAQP7
145.592372502278	0.0807125817395047	0.339071874454928	0.238039742662978	0.811850269784557	0.908021943214125	ENSG00000271147	ARMCX5-GPRASP2
34.2061263210178	-0.694406430998014	0.695535543426567	-0.998376628715492	0.318096762188142	0.52630994249013	ENSG00000271151	ENSG00000271151
3.56340669182993	2.23627314056393	2.04875917733263	1.09152562453701	0.27504166284489	0.477167612785658	ENSG00000271155	ENSG00000271155
1.43120801447929	3.65930648650081	3.48664262079736	1.04952152671843	0.29393815293698	NA	ENSG00000271156	ENSG00000271156
0.739982986752562	-3.70474269694981	4.38720068421131	-0.844443407907567	0.398421674566236	NA	ENSG00000271171	LINC00904
0.441906592919158	-1.83076733329931	4.43185617108943	-0.413092677790867	0.679538713884504	NA	ENSG00000271180	COX5AP1
0.563160445004757	0.442725699925909	4.50983509910393	0.0981689330534227	0.921798151110214	NA	ENSG00000271182	ENSG00000271182
0.788536797274312	2.99727178574102	4.45738927298154	0.672427648154712	0.501311486349237	NA	ENSG00000271185	ENSG00000271185
0.74163381697716	-0.460351612348881	4.38984937453376	-0.104867291123804	0.91648111372465	NA	ENSG00000271198	VDAC3P1
4.58194141660967	-0.00816598132336692	1.63749404641746	-0.0049868769545957	0.996021064363298	0.998009869567767	ENSG00000271200	PATJ-DT
0.940645591909215	2.89263810529919	4.46108332710348	0.648416066950569	0.516715881240149	NA	ENSG00000271204	ENSG00000271204
0.813742877639355	-2.10196627339474	4.3835954015019	-0.479507363447496	0.631577731076373	NA	ENSG00000271216	LINC01050
0.353461028342722	0.936680400026909	4.53966948398603	0.206332289901524	0.836531357457025	NA	ENSG00000271218	ENSG00000271218
0.567247047474925	2.47363439726404	4.47876173271414	0.552303191124439	0.580740644629388	NA	ENSG00000271227	SREK1IP1P2
5.12360218403552	0.332677928894374	1.79674951428386	0.185155429986006	0.853107126295204	0.929499721488014	ENSG00000271228	ENSG00000271228
0.924978733440703	-4.02676983775561	4.37541403162586	-0.92031743936683	0.357406898336006	NA	ENSG00000271234	ENSG00000271234
1.63781136194865	-4.85186718567803	3.79184135508072	-1.27955437248897	0.200701905515759	NA	ENSG00000271259	ENSG00000271259
9.05862051239793	0.238475551140955	1.48682353930537	0.160392638962636	0.872571787810412	0.940385630542383	ENSG00000271265	ENSG00000271265
0.0749318060145005	0.611893574219951	4.54773214280715	0.134549167586254	0.892968334400934	NA	ENSG00000271266	LAPTM4BP2
1.50752821243976	-1.41065773357833	2.89329439103453	-0.487561078454216	0.625860770012222	NA	ENSG00000271268	ENSG00000271268
341.249016820758	-0.0403477806159415	0.262303384081888	-0.153821044883452	0.877750839901617	0.943027279792091	ENSG00000271270	TMCC1-DT
0.599454448116004	2.62884669723986	4.47163254317613	0.587894168820195	0.556603330682238	NA	ENSG00000271290	COPS8P1
5821.79021778016	0.00385358180873686	0.0682455907324424	0.0564663851155581	0.954970273574247	0.979798529896511	ENSG00000271303	SRXN1
28.9831123439286	-0.571545083369784	0.715679400627977	-0.798604910059279	0.42451953967033	0.63370217083037	ENSG00000271314	ENSG00000271314
0.256910846231018	-0.827286004899411	4.5470704331753	-0.181938242887894	0.855631191847149	NA	ENSG00000271318	MOB4P2
5.99126847600396	0.822343615572725	1.61550799669691	0.509030978029263	0.610730510521357	0.783474219005466	ENSG00000271327	ENSG00000271327
26.626673044413	0.810461151377923	0.737721704239727	1.09860011806642	0.271942526198178	0.473296314568095	ENSG00000271335	CCNY-AS1
10.8047410223831	2.02474943581907	1.14936043327348	1.76163140578314	0.0781315941359383	0.187163422296915	ENSG00000271344	ENSG00000271344
0.567247047474925	2.47363439726404	4.47876173271414	0.552303191124439	0.580740644629388	NA	ENSG00000271360	USP6NL-AS1
13.0739857235031	0.00734365225627966	1.02644169012825	0.00715447582352401	0.994291602898649	0.997454673908964	ENSG00000271361	HTATSF1P2
40.090744792481	0.127572806096703	0.585523795871048	0.217878089663155	0.827524098969399	0.916031777391422	ENSG00000271367	ENSG00000271367
0.517511275149868	2.28562961421943	4.48843829922907	0.509226029599651	0.610593799862049	NA	ENSG00000271369	ENSG00000271369
2.72968560324776	-5.58884535520762	3.10121527933221	-1.80214685270449	0.0715223039038521	NA	ENSG00000271377	IFITM3P8
59.8210042289562	-0.507088807571571	0.486892982502426	-1.04147898161388	0.297653303091681	0.502908243030248	ENSG00000271380	ENSG00000271380
0.258755637574934	0.936710934751797	4.53966948338827	0.206339016128695	0.836526103739982	NA	ENSG00000271382	ENSG00000271382
1877.76056269404	-0.166687373203173	0.104211325180992	-1.59951303674216	0.109706654232634	0.244050317932614	ENSG00000271383	NBPF19
21.2074477315701	1.39392837287159	0.846517582696115	1.6466620438432	0.0996275299805572	0.226159779909016	ENSG00000271384	ENSG00000271384
11.978916905857	-0.029550896367144	1.11140192557836	-0.0265888475510478	0.978787668481328	0.990120431321245	ENSG00000271387	C1orf21-DT
0.299727224058002	1.73153451456468	4.51796492084151	0.383255413643665	0.70153039468027	NA	ENSG00000271395	LINC02336
0.181979040216517	-1.69003351296802	4.56139920073868	-0.370507697001027	0.711004242613852	NA	ENSG00000271401	ENSG00000271401
0.258755637574934	0.936710934751797	4.53966948338827	0.206339016128695	0.836526103739982	NA	ENSG00000271410	ENSG00000271410
1.53220919575604	-3.26777451925036	3.60976400435659	-0.90525987718491	0.365327727078887	NA	ENSG00000271414	ENSG00000271414
0.958245952941318	1.45348552218116	4.46040747995992	0.325863842868952	0.744527372995066	NA	ENSG00000271420	ENSG00000271420
408.458445575327	-0.184162427986116	0.182477062988607	-1.00923603750469	0.312861447361362	0.519898701576534	ENSG00000271425	NBPF10
27.7355058868019	0.484053505748526	0.809149988427974	0.598224695879871	0.549690015258173	0.736989301199722	ENSG00000271427	ENSG00000271427
0.749318060145005	2.93934922135761	4.45940277895944	0.659135172814213	0.509808971172858	NA	ENSG00000271447	MMP28
1.45583232173214	-4.68193702022344	3.98174671133028	-1.175850037598	0.239654807029788	NA	ENSG00000271449	CT45A2
7.9672427178689	0.322228023300886	1.44672672958703	0.222729017658274	0.823746415766533	0.914257048119235	ENSG00000271452	ENSG00000271452
0.258755637574934	0.936710934751797	4.53966948338827	0.206339016128695	0.836526103739982	NA	ENSG00000271484	ABI1P1
18.0432498128554	1.06265503060657	0.892550766999888	1.1905821717889	0.233817653920639	0.425481563927288	ENSG00000271503	CCL5
2.77176121563043	0.899269209567044	2.24087601757735	0.401302527454981	0.688197402989504	NA	ENSG00000271525	ARF4P1
67.9434190544465	0.34197389954406	0.457900055797787	0.746830875458724	0.455165655725957	0.660921883866556	ENSG00000271533	ENSG00000271533
0.0749318060145005	0.611893574219951	4.54773214280715	0.134549167586254	0.892968334400934	NA	ENSG00000271538	LINC02427
41.3380791973471	-0.326592316882649	0.578332357861549	-0.56471389235467	0.572268383429328	0.754945824211789	ENSG00000271551	ENSG00000271551
8.91500714776897	-0.149466168078864	1.46548087284504	-0.101991210426852	0.91876365176545	0.963696690397085	ENSG00000271553	ENSG00000271553
1.10997448012884	-4.28987038238345	4.36753949080444	-0.982216735856765	0.325993084340353	NA	ENSG00000271555	ENSG00000271555
1.32357644410816	3.70297415402892	4.31563815593045	0.858036290401311	0.39087242474785	NA	ENSG00000271563	HIRAP1
55.4562385459724	0.683520828433284	0.502359549690397	1.36062075231681	0.173633569991301	0.345254829205994	ENSG00000271576	PRKACB-DT
1.71441482017933	2.1245582010592	2.85869615400731	0.743191331503002	0.457365850778157	NA	ENSG00000271581	ENSG00000271581
268.274897760006	-0.175867033503782	0.222085317808432	-0.791889510028226	0.428425104029618	0.637880888935873	ENSG00000271601	LIX1L
1.12655070520068	2.66781737157716	3.81575459601715	0.6991585293147	0.484452964246077	NA	ENSG00000271602	KRT8P49
100.024628033389	0.25553945492814	0.373155028703636	0.68480774817882	0.493465245387194	0.693692779794142	ENSG00000271614	ATP2B1-AS1
0.0749318060145005	0.611893574219951	4.54773214280715	0.134549167586254	0.892968334400934	NA	ENSG00000271625	PSMA6P4
1.19890889623201	3.59921928180398	4.44051721896994	0.81054055289507	0.417629567584403	NA	ENSG00000271631	ENSG00000271631
452.155481125652	-0.123438481699287	0.18538894364832	-0.665835185583923	0.505516452242725	0.702757102535622	ENSG00000271643	PDCD6IP-DT
1.46292302094141	3.83583039781067	3.75654110171795	1.0211069954902	0.307203749140703	NA	ENSG00000271644	ENSG00000271644
413.203558405961	0.174794226198738	0.192827161226011	0.906481354013521	0.364681129726251	0.574547233870623	ENSG00000271646	IRF2-DT
0.453096504331117	2.16335333236412	4.49540695821972	0.481236371360883	0.630348513599097	NA	ENSG00000271647	KRT8P47
1.13449409494985	3.48004940015307	4.44333640173404	0.783206375910445	0.433505931367101	NA	ENSG00000271653	ENSG00000271653
15.3481986005345	0.937144336937599	0.920158670713084	1.01845949700322	0.308459639726919	0.515171503555832	ENSG00000271659	ENSG00000271659
0.776266912724801	2.8926686085002	4.46108332722111	0.64842290455536	0.516711459991189	NA	ENSG00000271662	ENSG00000271662
0.516838398933658	-1.33776275211237	4.41988225061781	-0.302669319284552	0.76214188136644	NA	ENSG00000271676	ENSG00000271676
3.88122390662	4.4618577858352	2.32442937396843	1.91954973371275	0.0549147985380433	0.142161424332323	ENSG00000271698	ENSG00000271698
39.4406496738352	0.27443583344049	0.578742086214877	0.474193669299863	0.635361807398328	0.799327181444935	ENSG00000271699	SNX29P2
2.77517494188439	0.347871312789994	2.22716879599802	0.156194408531172	0.875879783989836	NA	ENSG00000271707	ATP1B3P1
60.7002760004902	-0.39514066144694	0.474294471261555	-0.833112518465422	0.404781274048872	0.615435865063609	ENSG00000271714	ENSG00000271714
2.91908377505081	-0.962342518810722	2.66474322950157	-0.361138930068968	0.71799559226921	NA	ENSG00000271715	ENSG00000271715
0.0749318060145005	0.611893574219951	4.54773214280715	0.134549167586254	0.892968334400934	NA	ENSG00000271717	ENSG00000271717
12.8632330102354	6.59400999660879	1.77897225826668	3.70664014909012	0.000210027033112335	0.00119637752816064	ENSG00000271723	MROH7-TTC4
0.443751384263074	-0.514396456092668	4.53806569894882	-0.113351478408922	0.909751906318434	NA	ENSG00000271725	ENSG00000271725
1.86977681167297	0.337630897657792	2.84000163875311	0.118884050294431	0.90536721816016	NA	ENSG00000271727	ENSG00000271727
2.56510122256105	1.32509048231429	2.47387178208575	0.535634260396913	0.592211345796084	NA	ENSG00000271730	ENSG00000271730
4.25897487530173	1.09403929790763	1.84422606263249	0.593224073813367	0.553031203557118	0.739598154541764	ENSG00000271732	ENSG00000271732
6.93394990127377	-1.06638956472351	1.40770976034007	-0.757535107567839	0.448729340957353	0.655442973091213	ENSG00000271734	ENSG00000271734
0.299727224058002	1.73153451456468	4.51796492084151	0.383255413643665	0.70153039468027	NA	ENSG00000271736	LINC02772
31.1311249072892	0.498038734750256	0.687022728977735	0.724923228509949	0.468499129687013	0.672665972182871	ENSG00000271737	ENSG00000271737
427.234040369346	-0.298491143923162	0.231443646640317	-1.28969253749722	0.197157431633737	0.376967404161903	ENSG00000271741	ENSG00000271741
7.05571751268329	-1.28707393130337	1.83631474022996	-0.700900506381707	0.483365108412726	0.685446502106916	ENSG00000271743	ENSG00000271743
12.6753100464685	1.16718786360526	1.10389740646769	1.05733364057815	0.290359345319401	0.494726239530279	ENSG00000271746	ENSG00000271746
0.0749318060145005	0.611893574219951	4.54773214280715	0.134549167586254	0.892968334400934	NA	ENSG00000271749	ENSG00000271749
7.85428575464661	0.783958522435888	1.34921711046081	0.58104697632254	0.561208793417162	0.745397556350455	ENSG00000271751	ENSG00000271751
14.1259288069455	-0.887514284183742	0.96452224269369	-0.920159478857758	0.357489426060848	0.567428359949668	ENSG00000271754	ENSG00000271754
5.55794586809397	-0.538691135278375	1.46583429489919	-0.367497975148291	0.713247601939878	0.849600318876497	ENSG00000271755	ENSG00000271755
3.27854646259887	-2.18427941783386	2.32110381099376	-0.941052014773386	0.346678204322446	0.55639439519965	ENSG00000271763	ENSG00000271763
0.149863612029001	1.10490075892167	4.53606442394816	0.243581363855492	0.807555063115981	NA	ENSG00000271774	ENSG00000271774
0.256910846231018	-0.827286004899411	4.5470704331753	-0.181938242887894	0.855631191847149	NA	ENSG00000271776	ENSG00000271776
3.15621113056211	-2.5034071275963	2.36530585801194	-1.05838622058816	0.28987939892556	0.494343531751421	ENSG00000271778	ENSG00000271778
96.4529078565422	0.552414215686346	0.410690104427061	1.34508771877277	0.178596908767575	0.35216832562259	ENSG00000271780	ENSG00000271780
20.1058512185256	2.315546447314	0.921240777996933	2.51350841454144	0.0119536926263014	0.0409105349472638	ENSG00000271781	ENSG00000271781
3.07609009253177	1.6049998227748	2.24946462253415	0.713503029430475	0.475534539189973	NA	ENSG00000271784	TP53RK-DT
1.03502255029974	3.31894657004983	4.44752750479514	0.746245316408156	0.455519237968194	NA	ENSG00000271788	ENSG00000271788
2.70150769137863	1.41903197565847	2.6989537748222	0.525771129871225	0.599047235811057	NA	ENSG00000271789	ENSG00000271789
114.000874798071	-0.0724935665419903	0.38783041783838	-0.186920786012716	0.851722741543875	0.928886309040215	ENSG00000271793	ENSG00000271793
4.87270122499009	5.1679062503522	2.4596644711341	2.10106147037583	0.0356355705675981	0.100516713514363	ENSG00000271795	ENSG00000271795
26.2998914704828	-0.0249428360332131	0.734997429867195	-0.0339359500042333	0.97292822573077	0.987360459179283	ENSG00000271797	ENSG00000271797
3.63936249309553	3.58680188148712	2.26883894098566	1.58089753163744	0.113901468812986	0.251285466067302	ENSG00000271798	SNORA51
0.258755637574934	0.936710934751797	4.53966948338827	0.206339016128695	0.836526103739982	NA	ENSG00000271803	ENSG00000271803
5.8935503199449	0.467423134550148	4.21666384330414	0.110851410479968	0.911734176860974	0.960111168230586	ENSG00000271810	ENSG00000271810
100.219266190245	1.24739873681477	0.558446252306312	2.2336952422246	0.0255031322699173	0.0763203166476083	ENSG00000271816	BMS1P4
1.88945108084928	0.67659911999369	3.03707497563158	0.222779854110446	0.823706848089928	NA	ENSG00000271828	ENSG00000271828
13.4098368762974	-1.56165663725824	0.995361285924703	-1.56893447569386	0.116663207650846	0.255963302779051	ENSG00000271833	ENSG00000271833
9.16073899861318	-0.445178487694656	1.17409542488629	-0.379167210993748	0.704563698646712	0.844639415865039	ENSG00000271843	ENSG00000271843
3.22043998156193	2.64123586894223	2.36423798623838	1.11716159046432	0.263925240091287	0.46355411253009	ENSG00000271848	SYNPO2L-AS1
7.49303740797747	0.306614571611901	1.45795029747401	0.210305229295627	0.83342945416676	0.918708573912651	ENSG00000271849	MAN2A1-DT
0.977859008299384	0.297608816420219	4.07582932231654	0.0730179781549514	0.941791811199327	NA	ENSG00000271850	LINC02343
146.079013421157	-0.380913427305193	0.318236161026536	-1.19695205622289	0.231325242380125	0.422383610034894	ENSG00000271851	ENSG00000271851
88.0960431771823	0.711683392150118	0.427942278585883	1.66303594611368	0.0963052402857608	0.220166782900682	ENSG00000271853	ENSG00000271853
27.5591965952502	-0.324110029805369	0.758029665042959	-0.427569057982712	0.668964897340732	0.821586887349788	ENSG00000271855	ENSG00000271855
8.90148484934504	2.38760003980566	1.53333313577346	1.55713066136883	0.119439466675459	0.260569378061195	ENSG00000271858	CYB561D2
0.674386254130504	2.79248585803475	4.46487216929681	0.625434671397222	0.531685812480996	NA	ENSG00000271860	ENSG00000271860
10.1042937957053	-0.843592863271473	1.28470451799744	-0.656643493856816	0.51141017554153	0.707279855774073	ENSG00000271862	ENSG00000271862
0.374659030072502	1.98224813796745	4.50681163358386	0.439833811379232	0.66005747711476	NA	ENSG00000271868	ENSG00000271868
42.1648710587133	1.5532681695813	0.628020615555934	2.473275766921	0.0133880790608194	0.0449506257869666	ENSG00000271869	DCTN6-DT
70.9097180715565	0.211370164485868	0.46250830822865	0.457008362283025	0.64766503496834	0.807345424082108	ENSG00000271870	ENSG00000271870
4.39528219971491	-2.49080931944745	2.03184386184338	-1.22588618457507	0.220241508443995	0.407757932480628	ENSG00000271871	ENSG00000271871
0.999217539424386	1.56318136078448	3.9754786137283	0.393205828195486	0.694167465426448	NA	ENSG00000271874	ENSG00000271874
16.7390045006578	1.00169896769336	4.14529381317931	0.241647278296321	0.809053484707579	0.906866130727384	ENSG00000271880	ENSG00000271880
5.88217255290887	-0.149193919368067	1.6446347749821	-0.090715532492429	0.927718628376853	0.968215200946379	ENSG00000271882	ENSG00000271882
55.3805334505085	-0.223664008214515	0.540279876843108	-0.413978046936337	0.678890184351059	0.828603934157396	ENSG00000271888	JARID2-DT
161.533238662321	-0.549265939949318	0.340719838729904	-1.61207501740083	0.106945616381003	0.239155283080488	ENSG00000271894	ENSG00000271894
0.709518388789644	0.992937733613261	4.47857736043563	0.221708291205375	0.824540975289862	NA	ENSG00000271901	ENSG00000271901
2.18425896475315	-1.89351825342446	2.93842698770187	-0.644398605563233	0.51931698854576	NA	ENSG00000271911	ENSG00000271911
18.7417684508812	0.345648643082032	0.819641046518797	0.421707337071613	0.673238648382641	0.824798504731148	ENSG00000271913	TAGAP-AS1
8.49819508250001	0.129418191324614	1.21379916443657	0.106622409304993	0.915088539871028	0.961891505816515	ENSG00000271914	ENSG00000271914
114.031962842385	-0.0122652074736689	0.381905315223752	-0.0321158333878723	0.974379676706006	0.988187469109579	ENSG00000271918	ENSG00000271918
0.0749318060145005	0.611893574219951	4.54773214280715	0.134549167586254	0.892968334400934	NA	ENSG00000271919	ENSG00000271919
2.68417911690988	4.31351265110643	2.59206105768667	1.66412463098231	0.0960875257467469	NA	ENSG00000271926	ENSG00000271926
1.05161889918618	2.47843111914325	3.91731752907951	0.632685785807522	0.526938853935648	NA	ENSG00000271931	PNRC1-DT
0.901755287157177	1.9956957712091	4.17161352853502	0.478399007376398	0.632366239989698	NA	ENSG00000271933	ENSG00000271933
39.9840054126304	0.653272830752164	0.731145415531133	0.893492343486283	0.371593570532021	0.582038257073203	ENSG00000271936	ENSG00000271936
4.11477087052347	1.1684158719808	2.13231200356129	0.54795727362101	0.583721240871501	0.763925474292122	ENSG00000271937	ENSG00000271937
0.328757358368828	-0.250895010407191	4.56205797043346	-0.054996015402091	0.956141638238874	NA	ENSG00000271938	ENSG00000271938
2.34733058962444	-0.664613043951363	2.36745174655892	-0.280729288323353	0.778918042881956	NA	ENSG00000271943	ENSG00000271943
0.181979040216517	-1.69003351296802	4.56139920073868	-0.370507697001027	0.711004242613852	NA	ENSG00000271952	LINC01954
1.11464201682506	-1.45987703087282	4.05570445940316	-0.359956462677673	0.718879691952253	NA	ENSG00000271964	ENSG00000271964
25.4201053970394	0.928525331149872	0.738145759663077	1.25791595900204	0.208422151434935	0.391772573436771	ENSG00000271966	ARFGEF1-DT
1.18488616232874	3.52210392701307	4.05854460094115	0.867824373839903	0.385490484666528	NA	ENSG00000271967	ENSG00000271967
0.945411745791541	3.21576556832731	4.45046136948395	0.722569033039419	0.469944699169545	NA	ENSG00000271969	ENSG00000271969
10.5220773412088	-0.373016865487066	1.15990886716545	-0.321591528478123	0.747762162479926	0.869968061518988	ENSG00000271971	ENSG00000271971
6.50267448957162	-0.588634543160066	1.49258140690811	-0.394373493087675	0.693305310773977	0.837647756405691	ENSG00000271973	ENSG00000271973
173.302531605462	-0.356694749382716	0.295047859838962	-1.20893860940866	0.226686431579005	0.416059072583438	ENSG00000271976	ENSG00000271976
1.1506507542909	-0.250916753612136	4.51095474042462	-0.0556238685712279	0.955641449568416	NA	ENSG00000271977	ENSG00000271977
1.81714903866307	-0.641330082927721	3.01148821628465	-0.212961179612035	0.831357242271432	NA	ENSG00000271978	ENSG00000271978
46.8911149187342	-0.534365154450831	0.527882128258848	-1.01228120037586	0.311403620973971	0.51832972193787	ENSG00000271980	ENSG00000271980
5.40919552021745	0.260439576930626	1.72262253952141	0.151187837704122	0.879827544118499	0.943901738007631	ENSG00000271983	ENSG00000271983
6.97067758666192	-0.238288920393142	1.60203978132687	-0.148740950861896	0.881758046525677	0.944740488509752	ENSG00000271989	ENSG00000271989
7.79226489494701	-1.24833297179232	1.35794410070205	-0.919281560372725	0.357948320164746	0.567933411758248	ENSG00000271991	TTC32-DT
5.61487931369872	0.746506535485342	1.52886301150388	0.488275620423986	0.625354627533078	0.792826184436552	ENSG00000271992	ENSG00000271992
8.21051095714876	0.529951390501253	1.4191995048012	0.373415709847987	0.708839068962308	0.847155450178364	ENSG00000271993	ENSG00000271993
6.80025984141603	-1.99738411274881	1.85766239119774	-1.07521373216851	0.282279048746191	0.485250141171083	ENSG00000271998	ENSG00000271998
0.776266912724801	2.8926686085002	4.46108332722111	0.64842290455536	0.516711459991189	NA	ENSG00000272002	ENSG00000272002
30.9297370655234	1.1221735176813	0.689836635125465	1.62672357561468	0.103795819313848	0.233326712563164	ENSG00000272004	ENSG00000272004
27.456112701509	-0.839896914199973	0.78400782756182	-1.07128638857084	0.284040678129779	0.487292499661272	ENSG00000272008	ENSG00000272008
51.1010693092573	-0.55539028093096	0.554021787439829	-1.00247010771445	0.316116596722751	0.523937306237979	ENSG00000272009	ENSG00000272009
19.7294258278723	-0.806038323500725	0.840365496829403	-0.959152091014932	0.337482131608188	0.54684518954652	ENSG00000272010	ENSG00000272010
1.40940639186583	0.916137289819483	3.87210171339189	0.236599489794126	0.812967516051137	NA	ENSG00000272023	AFF4-DT
2.40205565582703	2.47971982893621	2.77608455756528	0.893243623353826	0.371726721524789	NA	ENSG00000272024	ENSG00000272024
73.0579516111378	0.359716027538303	0.4667412070326	0.770696956082513	0.440886576595933	0.648256803792738	ENSG00000272030	ENSG00000272030
71.929290125633	0.706455868786634	0.480453593289999	1.47039355861414	0.141455194923677	0.296176859005046	ENSG00000272031	ANKRD34A
1.42740647623245	-1.4911297947591	3.72232333088534	-0.400591152946523	0.688721160322075	NA	ENSG00000272033	ENSG00000272033
0.366974786904658	-2.69351111119673	4.44655669445951	-0.605752112539776	0.544679373348838	NA	ENSG00000272034	SNORD14A
2.65125648195737	-2.20545636116532	2.54854045803683	-0.865380164639101	0.386830164257562	NA	ENSG00000272037	ENSG00000272037
8.47969880348325	-0.306851749842032	1.3382783318179	-0.229288439143455	0.818644738383161	0.911942900760944	ENSG00000272040	ENSG00000272040
0.363958080433034	-2.68269677811072	4.44743701611973	-0.603200622827774	0.546375233413713	NA	ENSG00000272043	ENSG00000272043
0.374659030072502	1.98224813796745	4.50681163358386	0.439833811379232	0.66005747711476	NA	ENSG00000272046	ENSG00000272046
1565.58257698631	-0.301986498262895	0.0997923013702021	-3.02615025524472	0.00247689184118996	0.0105908116819694	ENSG00000272047	GTF2H5
4.98166781496006	-1.36751171215797	1.68048621134018	-0.813759555377365	0.4157827089347	0.625572490691841	ENSG00000272049	ENSG00000272049
31.1071438949604	-0.537012255271735	0.671943645927293	-0.799192400324955	0.424178857909669	0.633334150353846	ENSG00000272054	ENSG00000272054
7.56329396633233	6.22204117750479	4.41280695905204	1.40999623034528	0.15854079600211	0.322547413801874	ENSG00000272055	RNU6-6P
0.909895201082585	-4.0039629785671	4.37616596077802	-0.914947699528116	0.360219087245666	NA	ENSG00000272056	ENSG00000272056
44.3169575342992	-0.119655350753022	0.57626248493606	-0.207640361607608	0.835509787127381	0.919709926823661	ENSG00000272068	BCAN-AS1
142.438693331275	0.542329399794096	0.32705132250749	1.6582394336035	0.0972691483646979	0.221993209577783	ENSG00000272070	ENSG00000272070
0.517511275149868	2.28562961421943	4.48843829922907	0.509226029599651	0.610593799862049	NA	ENSG00000272071	ENSG00000272071
0.879624564238985	-1.47497971000621	4.11848787206122	-0.358136227621818	0.72024136895781	NA	ENSG00000272072	ENSG00000272072
1.45583232173214	-4.68193702022344	3.98174671133028	-1.175850037598	0.239654807029788	NA	ENSG00000272076	ENSG00000272076
95.6366752850578	0.0978681907688248	0.374027141893171	0.261660665248667	0.793583068755547	0.897651163363776	ENSG00000272077	ENSG00000272077
12.8502409467791	4.178212717278	1.41751936912322	2.94755246967973	0.00320300390692415	0.0132465214855621	ENSG00000272078	ENSG00000272078
148.051859818628	0.743764246941073	0.314462474767015	2.36519237308721	0.0180207075604942	0.0574737547386054	ENSG00000272079	ENSG00000272079
3.49966479722739	4.82944339170804	2.38373003663581	2.02600265864162	0.0427645121984022	0.116678840771685	ENSG00000272084	ENSG00000272084
136.658046613432	0.0133001896119213	0.351165563658522	0.037874413064188	0.969787813824221	0.986469819322058	ENSG00000272086	GOLPH3-DT
10.6156645470484	-0.113695725600952	1.14147763588599	-0.0996039887480618	0.920658727013584	0.964681710637462	ENSG00000272088	ENSG00000272088
30.5241187634772	-0.44080135906529	0.66680558403542	-0.661064288630605	0.508571085892917	0.705089074362221	ENSG00000272092	ENSG00000272092
1.10997448012884	-4.28987038238345	4.36753949080444	-0.982216735856765	0.325993084340353	NA	ENSG00000272094	ENSG00000272094
27.210645510083	-0.968600912254114	0.718670947648211	-1.34776689585655	0.177733368429091	0.351289280348244	ENSG00000272097	TMEM14B-DT
1.2738406717831	3.63428548368804	3.95523881131733	0.91885361594073	0.358172144020829	NA	ENSG00000272100	ENSG00000272100
3.80667949562583	-1.79458768882405	2.00467522274767	-0.89520121187727	0.370679537039748	0.581278509443371	ENSG00000272103	ENSG00000272103
2.336502230646	-2.68400433153713	3.10763831777044	-0.86367976485203	0.387763832578336	NA	ENSG00000272104	ENSG00000272104
522.384089062085	0.433706727212555	0.186579051391565	2.32451995000422	0.0200976435904417	0.0628756228402255	ENSG00000272106	ENSG00000272106
7.33689061517203	-0.292909301950519	1.38993455953268	-0.210736037852747	0.833093251894439	0.918518875156163	ENSG00000272108	ENSG00000272108
0.891497429006161	0.0108771298897169	4.0846740105381	0.00266291260003978	0.997875305660732	NA	ENSG00000272109	ENSG00000272109
2.55891799482565	-0.501763393870961	2.73581206007221	-0.183405651723648	0.854479741649794	NA	ENSG00000272112	ENSG00000272112
6.18481597112294	2.54627934376977	1.9112455067689	1.33226178151987	0.182774181183498	0.358200478213764	ENSG00000272114	ENSG00000272114
0.256910846231018	-0.827286004899411	4.5470704331753	-0.181938242887894	0.855631191847149	NA	ENSG00000272121	ENSG00000272121
0.18499574668814	-1.70195386575434	4.5604644353002	-0.373197486769197	0.709001466550122	NA	ENSG00000272123	ENSG00000272123
1.93069852376622	4.22440196351477	3.4181674895299	1.23586745718413	0.216507835287995	NA	ENSG00000272128	ENSG00000272128
46.3750357901933	-0.225666335584444	0.528799799716066	-0.426751930892586	0.669560021598566	0.822062316334242	ENSG00000272129	ENSG00000272129
2.39597377929333	-2.22160148895513	2.80134607107022	-0.793047853636446	0.427749942705903	NA	ENSG00000272130	ENSG00000272130
0.258755637574934	0.936710934751797	4.53966948338827	0.206339016128695	0.836526103739982	NA	ENSG00000272137	ENSG00000272137
8.74927621191486	0.129892280675395	1.2061480527408	0.107691821398073	0.914240157360945	0.961470180268394	ENSG00000272138	LINC01607
89.0681965266538	-0.353644200946203	0.454818790656915	-0.777549670793985	0.436834541316325	0.644741459181372	ENSG00000272140	ENSG00000272140
4.25453047860073	2.97766867825136	2.33515545186092	1.2751479460943	0.20225688163155	0.383713892187247	ENSG00000272141	ENSG00000272141
155.147163901702	-0.167358090263775	0.341821749161337	-0.4896063245665	0.624412500174621	0.79217331396305	ENSG00000272142	LYRM4-AS1
120.954837312567	-0.0162627347376773	0.370654548901233	-0.0438757187410393	0.965003470294766	0.984564883145956	ENSG00000272145	NFYC-AS1
179.88082886732	0.321596406247481	0.318033332370871	1.01120346049909	0.311919059887799	0.518780660775197	ENSG00000272146	ARF4-AS1
8.12150133937139	-0.00537396797389516	1.29942889417544	-0.00413563835465215	0.996700247413984	0.998134490810749	ENSG00000272148	ENSG00000272148
0.224795418043501	1.43729163049322	4.52993684115509	0.317287344369844	0.751025579380439	NA	ENSG00000272149	ENSG00000272149
131.217401757507	0.0305336331680224	0.338731499533886	0.090141109433396	0.928175081567256	0.968480037294014	ENSG00000272150	NBPF25P
0.587512995943762	0.936667602910259	4.53966949090459	0.20632947063369	0.836533559531038	NA	ENSG00000272153	ENSG00000272153
9.8799082529766	1.53475559762208	1.25085801766594	1.22696227385253	0.219836770751032	0.407377257120313	ENSG00000272156	ENSG00000272156
1.03502255029974	3.31894657004983	4.44752750479514	0.746245316408156	0.455519237968194	NA	ENSG00000272157	ENSG00000272157
0.524522642101503	2.44406284843146	4.4802052169457	0.545524753907959	0.585392660338293	NA	ENSG00000272158	ENSG00000272158
0.524522642101503	2.44406284843146	4.4802052169457	0.545524753907959	0.585392660338293	NA	ENSG00000272159	ENSG00000272159
0.328757358368828	-0.250895010407191	4.56205797043346	-0.054996015402091	0.956141638238874	NA	ENSG00000272161	ENSG00000272161
1.92252531882588	1.44690128453251	3.3988372388956	0.425704787500404	0.670322973094952	NA	ENSG00000272162	ENSG00000272162
11.0363146279717	-0.582668730311526	1.08890489300045	-0.535096071343751	0.592583426436725	0.770102104790412	ENSG00000272163	ENSG00000272163
2.472125964026	1.40916639397786	2.58251442364168	0.545656737123174	0.585301915755912	NA	ENSG00000272168	CASC15
9.05968292615669	-0.210784073586723	1.60110745229061	-0.131648924177554	0.895261986367616	0.951858466382426	ENSG00000272170	KLC4-AS1
0.181979040216517	-1.69003351296802	4.56139920073868	-0.370507697001027	0.711004242613852	NA	ENSG00000272172	ENSG00000272172
238.987658428321	0.248357808338216	0.266801923120269	0.930869633298188	0.351921004287609	0.561904249092763	ENSG00000272173	ENSG00000272173
1.20416738336647	3.55887362379073	4.066784811144	0.875107434757435	0.381515452127133	NA	ENSG00000272180	ENSG00000272180
6.01052715087934	1.49004285146686	1.79655452756142	0.829389160533521	0.406884233091319	0.617331047380017	ENSG00000272182	ENSG00000272182
16.1277586833794	0.42941590551752	1.01540628538326	0.422900578516153	0.67236780071475	0.824256025877732	ENSG00000272186	VPS11-DT
469.50388850778	-0.120325839617746	0.201097349486503	-0.598346223483279	0.549608940041325	0.736974794227229	ENSG00000272189	ENSG00000272189
5.28825184136055	0.149124219208298	1.8213660300359	0.0818749316442219	0.934746169146011	0.971801306311416	ENSG00000272192	PDE7A-DT
20.835001640875	-0.585615298890145	0.78234339298807	-0.748539968687479	0.454134526226547	0.660158067384926	ENSG00000272195	ENSG00000272195
0.378164698316617	1.89384915139854	4.51145048214276	0.419787196799518	0.674640918774251	NA	ENSG00000272203	ENSG00000272203
4.37914811678572	1.75086663463853	1.84059834489406	0.951248619502208	0.341478182734087	0.551028438789426	ENSG00000272205	POU2F1-DT
0.258755637574934	0.936710934751797	4.53966948338827	0.206339016128695	0.836526103739982	NA	ENSG00000272209	ENSG00000272209
12.283962324482	-2.37501165226385	1.15243649959526	-2.06086118679681	0.0393162850876117	0.109009653199365	ENSG00000272217	ENSG00000272217
68.917292296492	-0.240794727182994	0.429717101627778	-0.560356397897264	0.575236365956602	0.757152568821244	ENSG00000272221	ENSG00000272221
29.5559959182231	-0.340725601236861	0.687436913053423	-0.495646356439376	0.620143940620436	0.789139029609182	ENSG00000272223	ENSG00000272223
0.258755637574934	0.936710934751797	4.53966948338827	0.206339016128695	0.836526103739982	NA	ENSG00000272226	ENSG00000272226
1.06120388112098	0.613057309279601	4.27948080212677	0.143255067057417	0.886088741029902	NA	ENSG00000272234	ENSG00000272234
8.2136162950577	0.826316661831207	1.32269906156976	0.624720078693141	0.532154792661143	0.724155351998326	ENSG00000272240	ENSG00000272240
10.7677458710431	0.162955256606325	1.3339324372283	0.122161551858594	0.902771075509833	0.955043521337734	ENSG00000272247	ENSG00000272247
1.25428359431149	-0.182274382756662	3.52318118957247	-0.0517357390803908	0.958739259691335	NA	ENSG00000272248	ENSG00000272248
0.299727224058002	1.73153451456468	4.51796492084151	0.383255413643665	0.70153039468027	NA	ENSG00000272255	ENSG00000272255
2.17181510218976	2.40708904388368	3.02624965705351	0.795403326448395	0.42637892557624	NA	ENSG00000272256	ENSG00000272256
7.75982788053684	-0.611079373380555	1.26513350854049	-0.483015720677195	0.62908457397503	0.794852868713707	ENSG00000272263	ENSG00000272263
10.8102693284334	1.57714274411817	1.17212224492112	1.34554458884475	0.178449432108215	0.352085214504286	ENSG00000272264	ENSG00000272264
2.84631201332427	4.78819949441929	3.32479100112135	1.44015052158297	0.149824818127928	NA	ENSG00000272265	ENSG00000272265
4.01125472523877	0.821485967283813	1.75350770843699	0.468481526104071	0.639440279030886	0.801414873713057	ENSG00000272267	ENSG00000272267
11.5152749163086	-0.615205555579466	1.05473547703318	-0.583279475257579	0.559705177143053	0.7446746578615	ENSG00000272269	NUP153-AS1
152.345639360805	0.722257991330422	0.372894235315091	1.93689771235032	0.0527578481612302	0.137993635509325	ENSG00000272273	IER3-AS1
5.29239249612431	0.581776918160908	1.81522320028075	0.320498833460771	0.748590214530355	0.870379520085933	ENSG00000272274	LINC00551
1.7012456461655	-0.907185550636045	3.47883877927938	-0.260772518703486	0.794267938263313	NA	ENSG00000272275	ENSG00000272275
29.8497103337863	-0.392255395244635	0.756428126651526	-0.518562678229627	0.604065740966139	0.778718938878836	ENSG00000272277	ENSG00000272277
22.3714102335464	-0.250198024942126	0.794721322447002	-0.314824854795325	0.752894639231965	0.873120703842988	ENSG00000272279	ENSG00000272279
1.71418823597255	-3.68262282972347	3.44703579560073	-1.06834481800955	0.2853649988052	NA	ENSG00000272282	LINC02084
294.124723464598	0.297201007640233	0.267414899168169	1.11138537368231	0.266402505314645	0.466429718249341	ENSG00000272288	ILRUN-AS1
20.1444044739017	-1.33822585877802	0.808992742512408	-1.65418771820131	0.0980893775222484	0.223435645276977	ENSG00000272293	ENSG00000272293
0.363958080433034	-2.68269677811072	4.44743701611973	-0.603200622827774	0.546375233413713	NA	ENSG00000272304	ENSG00000272304
3.41257180098849	0.559333524526401	2.21997409866161	0.251954977701594	0.801075863899493	0.902495985554291	ENSG00000272305	ENSG00000272305
0.149863612029001	1.10490075892167	4.53606442394816	0.243581363855492	0.807555063115981	NA	ENSG00000272312	ENSG00000272312
242.688115435664	-0.149511699940455	0.285470098006927	-0.52373856661102	0.600460387405583	0.775931075593513	ENSG00000272316	ENSG00000272316
105.970289865627	0.0214861502406732	0.381792169845001	0.0562770845965648	0.955121073740716	0.979863561982572	ENSG00000272323	TTC23L-AS1
3503.43055482339	-0.384283187107014	0.0836797051439832	-4.5923104825214	4.38365538581533e-06	3.71570487175661e-05	ENSG00000272325	NUDT3
0.567247047474925	2.47363439726404	4.47876173271414	0.552303191124439	0.580740644629388	NA	ENSG00000272328	ENSG00000272328
537.037694543765	0.812357498957015	0.201998057344464	4.02161045327141	5.78015925948967e-05	0.000378504783176575	ENSG00000272333	KMT2B
0.756329396633233	2.89193142610801	4.46111029004697	0.648253739110665	0.516820849452718	NA	ENSG00000272334	ENSG00000272334
275.115816753346	-0.517771535518813	0.245728465585675	-2.10708814009294	0.035109940173851	0.0992282331030192	ENSG00000272335	ENSG00000272335
11.0227384975318	-0.203856613576717	1.222940586631	-0.166693800013874	0.867610984153627	0.937172173099363	ENSG00000272338	ENSG00000272338
10.3551368481371	-0.138018819029697	1.30742096771187	-0.105565707173294	0.915926934382839	0.962201260405573	ENSG00000272341	ENSG00000272341
5.11776273221159	0.00737717118098505	2.06493137898534	0.00357259871008887	0.997149484711017	0.998485284070343	ENSG00000272343	ENSG00000272343
37.4175407769709	-0.901187661517088	0.594327634924121	-1.51631458569505	0.129439825237946	0.276732473829685	ENSG00000272345	ENSG00000272345
0.328757358368828	-0.250895010407191	4.56205797043346	-0.054996015402091	0.956141638238874	NA	ENSG00000272347	ENSG00000272347
6.3587115736482	-0.011969510735117	1.6519434289659	-0.00724571466869769	0.994218806719716	0.997452700214748	ENSG00000272356	ENSG00000272356
3.85104198099607	0.267983166605517	1.98989372057899	0.13467210024038	0.89287113298162	0.950869358125432	ENSG00000272360	ENSG00000272360
7.57130023629474	0.790252041075377	1.29683501383892	0.60936975994815	0.542279377314262	0.731795069811598	ENSG00000272368	ENSG00000272368
5.56637880776074	2.25186213184089	1.76807343263326	1.27362477727359	0.202796426853144	0.384520620701818	ENSG00000272369	ENSG00000272369
27.8779092542277	-0.324594218073577	0.878493311755166	-0.369489686182199	0.711762759392053	0.848812482976169	ENSG00000272374	ENSG00000272374
7.61983094318633	-1.35599168936861	1.40868712657628	-0.962592518797451	0.335752053363924	0.5451885059933	ENSG00000272375	ENSG00000272375
21.1191052496305	-0.381739441081189	0.839704570450188	-0.454611603312494	0.649388685567981	0.808379182056597	ENSG00000272379	ENSG00000272379
2.87156743886223	-3.39854912510283	2.44517393746247	-1.3899007645361	0.164559013433516	NA	ENSG00000272384	ENSG00000272384
2834.93543705215	0.333248569148778	0.0815928734205312	4.08428524671767	4.42126934371918e-05	0.000298828057250303	ENSG00000272391	POM121C
317.920247866878	-0.0321557938112586	0.222467198552061	-0.144541730288988	0.885072706402896	0.946153489899105	ENSG00000272398	CD24
1.57378507105025	0.909860292624945	3.72014555680011	0.244576530335432	0.806784338307333	NA	ENSG00000272402	ENSG00000272402
76.5408524609741	0.0355519817243889	0.456444026739774	0.0778890283181592	0.937916327030134	0.973180056312149	ENSG00000272405	ENSG00000272405
4.08074663180519	-1.1602736515741	1.85861001476884	-0.624269557548041	0.532450572907064	0.72446015387382	ENSG00000272407	ENSG00000272407
522.182283565507	0.188165020390085	0.178887669672377	1.05186132020557	0.2928631804051	0.49731297492097	ENSG00000272410	ENSG00000272410
0.149863612029001	1.10490075892167	4.53606442394816	0.243581363855492	0.807555063115981	NA	ENSG00000272411	ENSG00000272411
215.257902383413	-1.71772654377337	2.3165844999497	-0.741490994095258	0.458395790315381	0.663464200920601	ENSG00000272414	FAM47E-STBD1
1.86279820851796	-1.10112757695933	2.96709333248613	-0.371113225493548	0.710553200798052	NA	ENSG00000272416	ENSG00000272416
2.27969521478491	-2.7636728217826	2.56034979480944	-1.07941220663886	0.28040401175802	NA	ENSG00000272417	ENSG00000272417
739.079610143819	0.0616739904779119	0.157663284403926	0.391175350120869	0.695667627337441	0.83872096581035	ENSG00000272419	LINC01145
6.77452357205398	1.2889313461479	1.40802927375659	0.915415162292084	0.359973721529541	0.570026649502488	ENSG00000272420	ENSG00000272420
4.1055064201608	-1.10834794940447	1.98661663975351	-0.557907311972375	0.576907678251254	0.75826445864323	ENSG00000272426	ENSG00000272426
0.895675973466484	3.11896055112049	4.45340566917418	0.700354017310723	0.483706245246963	NA	ENSG00000272431	ZNF454-DT
6.61696321758428	-1.22330481157428	1.3637210485269	-0.897034487291739	0.369700514652684	0.580148251227142	ENSG00000272432	ENSG00000272432
0.706922056685445	1.89380616057904	4.51145048197048	0.419777667547816	0.674647880770123	NA	ENSG00000272434	ENSG00000272434
14.2116834991801	1.05499428438162	1.17617114799418	0.896973443176868	0.36973308809775	0.580148251227142	ENSG00000272438	ENSG00000272438
67.3476005806724	0.363947008667787	0.479616047902185	0.758829922934547	0.447954303279746	0.654832228653617	ENSG00000272444	ENSG00000272444
1.71756936938855	3.09318743821116	3.3194006769945	0.931851180138891	0.351413440560039	NA	ENSG00000272446	ENSG00000272446
69.7851442371788	1.53147353960682	0.474865244129135	3.225069761455	0.00125941975772989	0.00585254652325687	ENSG00000272447	ENSG00000272447
13.8161310468223	3.29633416123417	1.41011815618226	2.33762975590544	0.0194064629663337	0.0610064229885587	ENSG00000272449	ENSG00000272449
186.857135928713	0.0455046252584852	0.298876867509048	0.152252081727628	0.87898811745347	0.943395017326984	ENSG00000272455	MRPL20-DT
0.96534926188311	3.22177565284009	4.4363845944317	0.726216490987702	0.46770606391347	NA	ENSG00000272456	ENSG00000272456
22.6416569653297	-0.270802286078366	0.855804926776436	-0.316429921826225	0.751676208499276	0.87266044868456	ENSG00000272459	FAM193B-DT
0.363958080433034	-2.68269677811072	4.44743701611973	-0.603200622827774	0.546375233413713	NA	ENSG00000272461	ENSG00000272461
145.39188728364	-0.587316114044271	0.305427009391094	-1.92293443600538	0.0544882843681171	0.141383717551728	ENSG00000272462	ENSG00000272462
7.64998423559706	3.06735385942633	1.74365043247689	1.75915642395655	0.0785509434037869	0.187944889125694	ENSG00000272465	ENSG00000272465
38.5320684702822	0.236493060718553	0.660458721371394	0.358073946283112	0.720287975963301	0.853831722153326	ENSG00000272468	ENSG00000272468
1.97675732313596	-2.76806521107874	2.96503881515802	-0.933567950924521	0.350526803767831	NA	ENSG00000272472	ENSG00000272472
90.142688586809	-0.248681476141608	0.398775969322062	-0.62361199087392	0.532882433897866	0.724783637042817	ENSG00000272476	ENSG00000272476
0.776266912724801	2.8926686085002	4.46108332722111	0.64842290455536	0.516711459991189	NA	ENSG00000272478	ENSG00000272478
1.45583232173214	-4.68193702022344	3.98174671133028	-1.175850037598	0.239654807029788	NA	ENSG00000272489	ENSG00000272489
0.587512995943762	0.936667602910259	4.53966949090459	0.20632947063369	0.836533559531038	NA	ENSG00000272491	ENSG00000272491
11.3115078887771	-1.23668282751713	1.15673861312376	-1.0691117366416	0.28501932371258	0.488514648931405	ENSG00000272498	ENSG00000272498
107.557864417277	0.354149942427362	0.355440184613098	0.996370015992592	0.319070395972384	0.527154745602801	ENSG00000272501	ENSG00000272501
0.781525430322676	2.92044876370751	4.37096314787167	0.668147651880695	0.504039346840664	NA	ENSG00000272505	ENSG00000272505
2.40854390064171	-3.52763234087771	3.0029973792194	-1.17470376940345	0.240113250808819	NA	ENSG00000272508	ENSG00000272508
6.26271724722058	-0.749104251717223	1.48891191124708	-0.503121941639777	0.614878541025015	0.786604888119096	ENSG00000272509	ENSG00000272509
0.940645591909215	2.89263810529919	4.46108332710348	0.648416066950569	0.516715881240149	NA	ENSG00000272512	ENSG00000272512
6.62568238637066	-2.02479853762875	2.00066786839484	-1.0120613069341	0.311508741377914	0.518419181866007	ENSG00000272514	CFAP206
62.0270740704829	-0.305259718948313	0.478570265903394	-0.637857678792635	0.523566329127149	0.717207334177976	ENSG00000272518	ENSG00000272518
121.801281732885	0.155880816583715	0.347633116695776	0.448406118684403	0.65386012672256	0.811425018601409	ENSG00000272525	BTF3-DT
2.70089363709632	-1.32087975007986	2.44106509372624	-0.541107958765477	0.588433172863833	NA	ENSG00000272529	ENSG00000272529
58.1874413404228	-0.338509580929068	0.488770075591646	-0.692574275377455	0.488576758694765	0.689542387690752	ENSG00000272540	ENSG00000272540
0.164378679184414	-0.250882522852379	4.56205797048682	-0.054993278137938	0.956143818959488	NA	ENSG00000272541	ENSG00000272541
109.561250930117	0.433212313522828	0.436170407872215	0.993218030622899	0.32060371333493	0.528672615616108	ENSG00000272556	GTF2IP13
0.622713718007968	-1.49512441293775	4.42446669887428	-0.337921949625737	0.735422006150707	NA	ENSG00000272558	ENSG00000272558
2.4566981283242	1.19593497281443	2.76010558426149	0.433293197055149	0.664801779747455	NA	ENSG00000272562	H3-3A-DT
2.44977873382613	1.90003225107302	2.51382004399538	0.755834633275169	0.449748349163283	NA	ENSG00000272563	ENSG00000272563
25.5978639636919	0.718995784517431	0.770824490010936	0.932761989058275	0.350942870908171	0.560741748133063	ENSG00000272566	ENSG00000272566
0.493136037553242	-0.250902315160017	4.56205797041568	-0.0549976165991498	0.956140362599103	NA	ENSG00000272567	ENSG00000272567
25.4344711104229	-1.17822914303393	0.800740910818315	-1.47142368663272	0.141176571544593	0.295746892974151	ENSG00000272572	ENSG00000272572
15.8035921495168	0.0573677901731882	1.12504462732791	0.0509915684939913	0.959332239176396	0.981927121823085	ENSG00000272574	ENSG00000272574
0.826002685049859	3.00918731951554	4.45698467538459	0.675162141825375	0.499572756306653	NA	ENSG00000272576	ENSG00000272576
167.869827872071	0.371726184304823	0.339078891647647	1.0962822914117	0.272955256602599	0.474642976124086	ENSG00000272578	ENSG00000272578
0.258755637574934	0.936710934751797	4.53966948338827	0.206339016128695	0.836526103739982	NA	ENSG00000272582	ENSG00000272582
9.64477837832614	1.2082073505866	1.14880946750892	1.05170385930617	0.292935439811367	0.497383370649889	ENSG00000272588	ENSG00000272588
17.6749283173085	-0.202451111013396	0.846248439338913	-0.239233659528578	0.810924403781997	0.907707938339697	ENSG00000272589	ZSWIM8-AS1
0.299727224058002	1.73153451456468	4.51796492084151	0.383255413643665	0.70153039468027	NA	ENSG00000272595	OR10AH1P
66.4048341399911	-0.230790163690224	0.480963946704174	-0.479849197162747	0.631334627541165	0.796821584706293	ENSG00000272599	ENSG00000272599
0.264014155172809	1.51836891118713	4.52757105813894	0.335360592178372	0.73735309130916	NA	ENSG00000272600	ENSG00000272600
7.52507042935332	-2.36367911165528	4.19784194590422	-0.563070058881443	0.573387178737071	0.755806141083874	ENSG00000272601	ENSG00000272601
1823.05525650637	-0.0867241606142007	0.096996866335171	-0.894092395877273	0.37127245749095	0.581665947607697	ENSG00000272602	ZNF595
35.828060597811	-0.252066614869354	0.68438068606835	-0.368313454778267	0.712639521145259	0.849323931834866	ENSG00000272604	ENSG00000272604
34.5578426177412	-0.0783412149707154	0.61622679986844	-0.127130489922608	0.898837119777267	0.953501290215191	ENSG00000272606	PPP4R3B-DT
3.41632910173184	-0.172799594476266	2.48348867350111	-0.0695793769144357	0.944528451988891	0.975895831042221	ENSG00000272610	MAGI1-IT1
655.665339267826	-0.273289591827748	0.154207335383214	-1.77222173736811	0.0763577566348904	0.183984269866924	ENSG00000272617	ENSG00000272617
0.545937120649551	-3.26730439689348	4.40799166824043	-0.741222906666181	0.458558296610023	NA	ENSG00000272619	FAM131B-AS1
3.74888869673838	4.42166485280137	2.52887510315043	1.74847102859802	0.0803824980123428	0.191238898371461	ENSG00000272620	AFAP1-AS1
3.2300384121154	-1.29875237991233	2.58402145135633	-0.502608977657914	0.61523921608272	0.786683970448468	ENSG00000272622	ENSG00000272622
1.12739078600806	1.77556601037536	4.22191533945845	0.420559359345922	0.674076875534213	NA	ENSG00000272625	ENSG00000272625
1.1448106345395	-1.33846991680457	3.32067692180689	-0.403071406319247	0.686895694927672	NA	ENSG00000272627	ENSG00000272627
7.78251531353254	0.734113134172012	1.3298148243749	0.552041623176441	0.58091983621621	0.76168851967633	ENSG00000272630	ENSG00000272630
111.923579307845	0.276065469415189	0.387365225956864	0.712674889010123	0.476046958590424	0.680038202029441	ENSG00000272631	ENSG00000272631
8.24136722850256	4.39733391749992	1.9311861449291	2.27701194369399	0.0227855124002612	0.0696647797700457	ENSG00000272636	DOC2B
3.16009214177575	-0.731833840495596	2.19730294098367	-0.33306005596478	0.739088950346437	0.864462548070193	ENSG00000272638	ENSG00000272638
762.066284696896	0.372132300771216	0.139059376554206	2.67606766255102	0.00744916046078469	0.0272797961204058	ENSG00000272645	GTF2IP20
1.28599929916449	1.75351350350008	3.96190553219111	0.442593466515672	0.658059811361507	NA	ENSG00000272646	ENSG00000272646
0.545937120649551	-3.26730439689348	4.40799166824043	-0.741222906666181	0.458558296610023	NA	ENSG00000272650	ENSG00000272650
87.0600783397567	-0.549499621664805	0.401270655762326	-1.36939896743976	0.170874596855568	0.341277661781227	ENSG00000272654	ENSG00000272654
159.670946183966	0.827594169022457	0.417077057183853	1.98427162263602	0.0472255678789212	0.126356411365821	ENSG00000272655	POLR2J4
0.776266912724801	2.8926686085002	4.46108332722111	0.64842290455536	0.516711459991189	NA	ENSG00000272657	ENSG00000272657
0.189082349158308	0.936710903099911	4.53966948410139	0.206339009123993	0.836526109211207	NA	ENSG00000272660	ENSG00000272660
19.2097733928142	-0.345080481437741	0.974306639714424	-0.354180570440212	0.723203563602598	0.85504946225118	ENSG00000272661	ENSG00000272661
10.4260287608516	0.0265636599093997	1.10528266449112	0.0240333633764443	0.980825996261129	0.991075275868172	ENSG00000272662	TIMMDC1-DT
24.6231212018487	-0.610096347071673	0.761876449520358	-0.800781212565058	0.423258317258732	0.632755508067831	ENSG00000272663	PPP1R21-DT
0.349374425872555	-1.70200588914668	4.56046036934453	-0.373209226986728	0.708992729360208	NA	ENSG00000272666	KLHDC7B-DT
109.002252420915	-1.08567354492938	0.346216546497252	-3.13582223586185	0.00171373045333155	0.0076518823029065	ENSG00000272667	ENSG00000272667
13.2948276424232	2.5897506896024	1.21191051219649	2.13691577351589	0.0326048428182433	0.0933774567557522	ENSG00000272668	ENSG00000272668
4.46211195103715	-0.243902484250283	1.67912936626987	-0.145255326450578	0.884509284890919	0.945957627453157	ENSG00000272669	ENSG00000272669
1.13449409494985	3.48004940015307	4.44333640173404	0.783206375910445	0.433505931367101	NA	ENSG00000272672	ENSG00000272672
77.4912700971156	0.418114119802622	0.432995788468326	0.965630915907182	0.33422889960263	0.54367650977608	ENSG00000272674	PCDHB16
25.5947836292697	0.217879934835289	0.831107453802554	0.262156155426625	0.793201054410183	0.897481845607799	ENSG00000272677	HNRNPD-DT
1.18755842496142	-0.111986977732199	3.37704690293576	-0.0331612147983039	0.973546027206944	NA	ENSG00000272678	ENSG00000272678
239.253688464722	-0.410667987501436	0.256922848394672	-1.59840975634284	0.109951814746485	0.244469265750089	ENSG00000272679	ENSG00000272679
5.58654200824613	2.02843481805894	1.7292864956374	1.17298945153173	0.240800035816276	0.433874325760564	ENSG00000272681	FAM223B
1.31502943347531	-0.250915173584846	4.27510667769311	-0.05869214326138	0.953197317320757	NA	ENSG00000272682	ENSG00000272682
422.295215876116	-0.247158551003257	0.187779299167823	-1.31621830573755	0.188100781292897	0.365199612126334	ENSG00000272686	WASL-DT
62.1971392576437	-0.141180706971236	0.460889894872875	-0.306321983931059	0.759359502460221	0.87713613191665	ENSG00000272688	ENSG00000272688
3.18932856552008	3.06272946550321	2.38326303929774	1.28509921691467	0.198757615203758	0.379249899786541	ENSG00000272689	ENSG00000272689
10.4590596913872	1.1103809720832	1.13944152696554	0.974495790968994	0.329810427998378	0.53833715254388	ENSG00000272690	LINC02018
39.0706928961822	-1.13809326633586	0.591786180149045	-1.92314944909532	0.0544612836785314	0.141331828108541	ENSG00000272692	ENSG00000272692
4.99145756379357	0.142564538237992	1.66764967382337	0.0854883015754373	0.931873195415088	0.970536940337873	ENSG00000272693	ENSG00000272693
0.742306693193369	2.85858085770091	4.46234412058755	0.64060072026102	0.521782131497594	NA	ENSG00000272694	ENSG00000272694
14.7144296933275	-0.432643390164272	0.907091851298548	-0.476956539235714	0.633393069783601	0.798293453649027	ENSG00000272695	GAS6-DT
5.44222538019531	-1.92167522356898	1.72061858507267	-1.1168513697577	0.2640578803857	0.463692346814948	ENSG00000272696	ENSG00000272696
1.10997448012884	-4.28987038238345	4.36753949080444	-0.982216735856765	0.325993084340353	NA	ENSG00000272699	ENSG00000272699
0.484722970746142	0.280422646260805	4.51635256041571	0.0620905127554952	0.950490752146253	NA	ENSG00000272701	MESTIT1
15.5473109677784	-0.826334166215396	0.905749546815487	-0.912320816632692	0.361599859232455	0.571704532630584	ENSG00000272702	ENSG00000272702
1.2880598993992	-1.86456284879658	3.86388935669747	-0.482561138963425	0.62940737754396	NA	ENSG00000272707	ENSG00000272707
121.031511278539	0.586054755956525	0.345174012489951	1.69785306758453	0.0895354970828319	0.208468551237392	ENSG00000272711	HK2-DT
1.5525338254496	3.91049193681693	4.07942637846868	0.958588677431859	0.337765998774271	NA	ENSG00000272715	ENSG00000272715
58.8528421305505	0.618622089282118	0.548314256151246	1.12822543339358	0.259224725395273	0.457824928171569	ENSG00000272716	SLC30A6-DT
11.2967432840812	0.635612744420098	1.27441520368952	0.498748557440273	0.617956532033053	0.788144510205452	ENSG00000272717	ENSG00000272717
0.657514716737656	-0.25090749796068	4.56205797040678	-0.0549987526656324	0.956139457519075	NA	ENSG00000272719	ENSG00000272719
98.858147162676	0.262392919451379	0.371048449864451	0.707166192305167	0.479463205302014	0.682176700343232	ENSG00000272720	ENSG00000272720
5.429789031714	-1.00928813652779	1.63091731828858	-0.618846906099996	0.53601721823728	0.727107104346336	ENSG00000272721	EIF2B5-DT
9.02360740364612	-1.06268965642045	1.36829723671797	-0.776651174834968	0.437364600310014	0.645149544632196	ENSG00000272727	LINC02266
52.7854410212046	-0.0431913786864644	0.575165021398227	-0.0750938897178867	0.94014000939826	0.974212213261539	ENSG00000272732	ENSG00000272732
3.10571050956728	-5.77496186025923	2.59848607712629	-2.22243325107436	0.0262540402943335	0.0781964346546986	ENSG00000272733	ENSG00000272733
5.72867940573511	1.35610421875465	1.72901871118458	0.784320152224126	0.432852277598754	0.641352892167021	ENSG00000272735	ENSG00000272735
0.181979040216517	-1.69003351296802	4.56139920073868	-0.370507697001027	0.711004242613852	NA	ENSG00000272736	ENSG00000272736
4.04522090955628	5.30904308981916	2.62630390733822	2.02148847853633	0.0432292238310438	0.117771624643376	ENSG00000272741	ENSG00000272741
3.6476479045498	-1.17381295228708	2.08411412696099	-0.563219133300877	0.573285675735597	0.755767947462004	ENSG00000272742	ENSG00000272742
5.17795741618938	3.69766901050123	2.35676534347899	1.56895934537243	0.116657412272421	0.255963302779051	ENSG00000272744	ENSG00000272744
1.1506507542909	-0.250916753612136	4.51095474042462	-0.0556238685712279	0.955641449568416	NA	ENSG00000272745	ENSG00000272745
2.9007559566978	2.71393496721654	2.96047436528366	0.916723008664356	0.359287806042135	NA	ENSG00000272748	ENSG00000272748
187.980857544881	-0.905271825574624	0.304252624090614	-2.97539529290966	0.00292611223406157	0.0122877230769519	ENSG00000272750	ENSG00000272750
659.192726981737	0.947582342926339	0.173094587144612	5.47436149539837	4.39091909564339e-08	5.65884605289111e-07	ENSG00000272752	STAG3L5P-PVRIG2P-PILRB
1.07798344606027	1.02991354734065	3.97408766085945	0.259157229339506	0.795513930003766	NA	ENSG00000272754	ENSG00000272754
1.11400496421729	-2.40181812094378	3.77341377027811	-0.636510668366687	0.524443629718703	NA	ENSG00000272755	ENSG00000272755
230.61256067765	-0.463165435054944	0.2727712592531	-1.6979994018548	0.0895078747273285	0.208428282882998	ENSG00000272758	WDR5B-DT
23.3938561128409	0.826024362179426	2.10668816759912	0.392096170132669	0.694987157209866	0.838595045815422	ENSG00000272760	ENSG00000272760
8.89953096990254	3.26002370342459	1.51950874520373	2.14544583156545	0.0319172180141665	0.0917597284846023	ENSG00000272763	ENSG00000272763
13.429271283607	-1.14344341789398	0.987574599207473	-1.15782991868319	0.246933451330577	0.441457251727674	ENSG00000272764	ENSG00000272764
3.55389093476425	4.62704790593381	2.66289806171624	1.73759858571216	0.0822815692208355	0.194746878153501	ENSG00000272767	JMJD1C-AS1
56.2348685958138	1.09871266974578	0.542347037395323	2.02584801610138	0.0427803617019148	0.116706307092193	ENSG00000272768	ENSG00000272768
22.6955421832354	-1.38698706005482	0.800276752091893	-1.73313426440202	0.0830718074711638	0.196305249507755	ENSG00000272769	ENSG00000272769
0.926130524753802	3.16867905956189	4.45186954156359	0.711763682645783	0.476611125344715	NA	ENSG00000272770	ENSG00000272770
7.35453637998278	-0.0387548090470306	1.39215431240365	-0.0278380124255893	0.977791348169951	0.98955897045261	ENSG00000272777	ENSG00000272777
327.89619103646	-0.287679497748144	0.258449174117447	-1.11309892450039	0.265665945552834	0.465543988290987	ENSG00000272779	ENSG00000272779
0.0749318060145005	0.611893574219951	4.54773214280715	0.134549167586254	0.892968334400934	NA	ENSG00000272783	ENSG00000272783
23.8311566222734	0.808621270289966	0.806143884044624	1.00307313160141	0.315825577303923	0.523614997642171	ENSG00000272787	ENSG00000272787
5.12031727592128	-2.40670476851964	1.80388666158486	-1.33417737365227	0.182145732983272	0.357454801931971	ENSG00000272788	ENSG00000272788
81.6570272220067	-0.564655775874421	0.432488674028291	-1.3055966775155	0.191689750813121	0.369798835661356	ENSG00000272791	ENSG00000272791
6.5144927732341	1.26466214661451	1.61785028610599	0.781692939992879	0.434395051770948	0.642591183903739	ENSG00000272795	GAR1-DT
3.12826166756581	1.15451720691686	2.03587784366142	0.567085697460374	0.57065595963006	0.753728964479966	ENSG00000272799	ENSG00000272799
2.20232510393132	-0.0705062303397831	2.78477183947207	-0.0253184944419538	0.979800922227923	NA	ENSG00000272800	ENSG00000272800
18.7352032049803	-0.0274680671100861	0.826603480536717	-0.033230040469042	0.973491142515303	0.987683402284529	ENSG00000272807	ENSG00000272807
0.314242291213415	1.10487001506449	4.53606442873799	0.24357458594826	0.807560313031153	NA	ENSG00000272808	GCAWKR
2.00176944238169	-5.14138060969918	3.49624526514657	-1.47054346013784	0.14141462413164	NA	ENSG00000272810	ENSG00000272810
69.5508449648656	-0.357482726362012	0.504163084302489	-0.709061685578567	0.47828619803234	0.681500427046646	ENSG00000272812	ENSG00000272812
1.63098137684722	0.348159807830778	3.16676628734439	0.109941743797816	0.912455576422196	NA	ENSG00000272817	ENSG00000272817
6.39888568837404	-1.65221757023621	1.68207819067806	-0.982247780984652	0.325977793401412	0.534347289345947	ENSG00000272822	ENSG00000272822
3.53950043290036	0.758919210176673	2.22177601753766	0.341582231595858	0.732665310877644	0.860589646381831	ENSG00000272824	ENSG00000272824
0.374659030072502	1.98224813796745	4.50681163358386	0.439833811379232	0.66005747711476	NA	ENSG00000272825	ENSG00000272825
104.449997666026	0.0483441212187772	0.398800676275459	0.121223769403503	0.903513797689155	0.955547632183751	ENSG00000272829	ENSG00000272829
591.221041197319	0.730466032339448	0.176925458923925	4.12866546613586	3.64874817283527e-05	0.000251499438607108	ENSG00000272831	ENSG00000272831
0.18499574668814	-1.70195386575434	4.5604644353002	-0.373197486769197	0.709001466550122	NA	ENSG00000272834	ENSG00000272834
1.41135253441144	-0.622111029370462	3.34489520672755	-0.185988197214435	0.852454017100143	NA	ENSG00000272836	ENSG00000272836
98.789526223112	-0.0163347248485852	0.375099976479272	-0.0435476562859444	0.965264976310825	0.984564883145956	ENSG00000272841	MAP3K4-AS1
10.4517956213786	-0.89229417589673	1.09720385139427	-0.813243751161508	0.416078319650821	0.625870882247819	ENSG00000272842	ENSG00000272842
5.01382010706424	0.425428124922243	1.58101315500278	0.26908575907548	0.787863689016325	0.89395896535612	ENSG00000272843	ENSG00000272843
15.6150148302034	0.368556494790044	0.98456224992585	0.374335391000214	0.708154804701142	0.847132965946206	ENSG00000272844	ENSG00000272844
45.3440349722718	-0.230672510151122	0.566116071334552	-0.407465044416314	0.683666462677712	0.831841595813684	ENSG00000272848	ENSG00000272848
0.149863612029001	1.10490075892167	4.53606442394816	0.243581363855492	0.807555063115981	NA	ENSG00000272849	ENSG00000272849
19.4825801042822	-0.192649268838299	0.842514276133207	-0.22865994594475	0.819133228504008	0.911942900760944	ENSG00000272851	ENSG00000272851
41.989608447101	1.11453008877136	0.619767091825214	1.79830472361653	0.0721287316103241	0.175632309022549	ENSG00000272853	SUV39H2-DT
3.45437946638567	-2.69932376400849	2.15528538024825	-1.25242057907783	0.210416651460312	0.394814880975458	ENSG00000272854	ENSG00000272854
41.5556208523859	0.328666069950421	0.569841691896607	0.576767327881048	0.564096643360414	0.747827775748694	ENSG00000272858	ENSG00000272858
8.47186081636189	-2.14550280488049	1.25685183713954	-1.70704512774029	0.087813664893264	0.205336042738484	ENSG00000272861	ENSG00000272861
2.23383947407818	2.88444661979758	2.72367320113108	1.05902816042679	0.289586955046499	NA	ENSG00000272862	ENSG00000272862
4.45434570230899	0.332092372794197	1.8419618111081	0.18029275677242	0.856922741756884	0.931685076892081	ENSG00000272864	ENSG00000272864
1.51388001108468	1.39125200126333	3.48420553874754	0.399302505489801	0.689670321211779	NA	ENSG00000272865	ENSG00000272865
7.19066678638546	-0.909430729176389	1.36573649970599	-0.665890330508241	0.505481201494745	0.702757102535622	ENSG00000272866	ENSG00000272866
15.6137510715262	-0.597757318391166	1.00560148183887	-0.594427642745802	0.552226124431306	0.738946063374424	ENSG00000272870	SAP30-DT
9.58587779701162	0.991291943647377	1.379391462381	0.718644395504874	0.472360051863749	0.676591239653242	ENSG00000272871	ENSG00000272871
274.364968746192	0.219781925594833	0.237667818488772	0.924744153383206	0.355099006362264	0.565144841062328	ENSG00000272872	ENSG00000272872
0.620868926664052	-2.40456113464018	4.39316223516748	-0.54734175655785	0.584143961415525	NA	ENSG00000272884	ENSG00000272884
1.70476139154863	-2.98776173604506	3.42628669193526	-0.872011598760141	0.383202050021936	NA	ENSG00000272885	ENSG00000272885
2047.82573854028	-0.0956735245344085	0.0876931439392237	-1.09100347229785	0.275271354707628	0.477401949016872	ENSG00000272886	DCP1A
2007.80668250333	-0.394896281170503	0.0921798318531806	-4.28397701787387	1.83581884103453e-05	0.000136164997610286	ENSG00000272888	CHASERR
32.1165349288289	0.825638610267888	0.684049395316666	1.20698682861298	0.227437216498316	0.41687154369109	ENSG00000272892	ENSG00000272892
127.709188817239	-0.143621299508066	0.350680771597304	-0.409549970059351	0.682136103451029	0.830990512037827	ENSG00000272894	MIOS-DT
21.0134009179744	-3.69041103812235	2.1581993900908	-1.70994906914837	0.0872752915029981	0.204266488822162	ENSG00000272897	ENSG00000272897
42.2419182935339	-0.252670367930086	0.600499329252157	-0.42076711100536	0.673925149985452	0.825162735970781	ENSG00000272899	ATP6V1FNB
49.0384439897162	-0.151699662222818	0.606052335628621	-0.250307858421945	0.80234927972696	0.90330482824805	ENSG00000272902	TBC1D8-AS1
3.80925219172661	5.24387786244603	2.40705494459808	2.17854514464423	0.0293654750573016	0.0858048382230289	ENSG00000272904	ENSG00000272904
0.189082349158308	0.936710903099911	4.53966948410139	0.206339009123993	0.836526109211207	NA	ENSG00000272905	ENSG00000272905
9.15547229879184	0.928974314279514	1.39538512739558	0.665747610491881	0.505572436256094	0.702757102535622	ENSG00000272906	ENSG00000272906
1.12223428753935	-0.566608474376777	4.09651636335147	-0.138314710383146	0.889991700047709	NA	ENSG00000272908	ENSG00000272908
9.62528402170028	0.096932730818012	1.1842474817194	0.0818517516940601	0.934764602201224	0.971801306311416	ENSG00000272909	ENSG00000272909
1.12470591385676	0.820440354403873	3.86662995836849	0.212184864659264	0.831962814160859	NA	ENSG00000272910	ENSG00000272910
0.328757358368828	-0.250895010407191	4.56205797043346	-0.054996015402091	0.956141638238874	NA	ENSG00000272912	ENSG00000272912
155.005807686622	0.425653117240367	0.319742992644147	1.33123517022339	0.18311164231362	0.358618065519019	ENSG00000272913	ENSG00000272913
7.85690290895629	-0.135165106384962	1.50352075857703	-0.0898990623268057	0.928367426291236	0.968585163224241	ENSG00000272914	ENSG00000272914
130.532682280433	1.38404788387512	1.33520138853708	1.03658361634237	0.299929952037594	0.505738682598606	ENSG00000272916	ENSG00000272916
4.28504715553824	0.0914365584942706	1.722014049848	0.0530986135115109	0.957653336153783	0.980934864246848	ENSG00000272918	ENSG00000272918
342.864029791898	-0.226178927869884	0.268554804854729	-0.842207712471325	0.399671697532048	0.61107711717832	ENSG00000272921	ENSG00000272921
1.38996123948981	0.615521235657856	3.86309428036647	0.159333733785929	0.873405944518283	NA	ENSG00000272922	ENSG00000272922
44.5541980000368	-0.555501455584724	0.647213508659435	-0.858297066041354	0.390728449118627	0.601684843591647	ENSG00000272931	LRRC8D-DT
14.94686060953	0.593473317894844	0.91757861398633	0.646781985596371	0.517773052921483	0.712551723707358	ENSG00000272933	TRIM8-DT
8.51373120968276	-2.09822581691556	1.63554427342485	-1.28289148206416	0.199530097479663	0.380364260634227	ENSG00000272934	ENSG00000272934
5.09591286315095	-2.02564176667065	1.82662869705658	-1.10895102542447	0.267451309929828	0.46790068802044	ENSG00000272936	ENSG00000272936
0.554987240064421	-3.28954154404933	4.40677853812856	-0.746473079050238	0.455381688081507	NA	ENSG00000272937	OR6U2P
3.00260605807885	3.31722080509312	2.59711599744263	1.27727094529454	0.201506607554548	NA	ENSG00000272940	ENSG00000272940
126.219365120353	-0.0727599882633074	0.353056912316686	-0.206085720814447	0.836723952506297	0.920359865352195	ENSG00000272941	ENSG00000272941
32.5659006733943	0.362249855125793	0.713692261551044	0.507571504752661	0.611753878478511	0.783949252362265	ENSG00000272942	ENSG00000272942
0.657514716737656	-0.25090749796068	4.56205797040678	-0.0549987526656324	0.956139457519075	NA	ENSG00000272944	ENSG00000272944
12.7925264276019	3.17920208116013	1.35245822920125	2.35068411912266	0.0187389342606637	0.0592401584036209	ENSG00000272945	ENSG00000272945
4.56168877605032	1.88445472144074	1.83410535013305	1.02745173351358	0.304207801967188	0.509994446563828	ENSG00000272948	ENSG00000272948
14.5046907392322	0.72762000396182	0.976068891309606	0.745459680602628	0.455993876721095	0.661363163491565	ENSG00000272953	ENSG00000272953
6.32016314967818	1.11845772102584	1.52030514740109	0.735679756750025	0.461925611966238	0.666422381921696	ENSG00000272954	ENSG00000272954
0.542543377501031	1.8938186481585	4.51145048202746	0.419780435516919	0.674645858510935	NA	ENSG00000272966	ENSG00000272966
1.32357644410816	3.70297415402892	4.31563815593045	0.858036290401311	0.39087242474785	NA	ENSG00000272968	RBAK-RBAKDN
2.17767724067131	3.76916401173006	2.98667530987161	1.26199322680713	0.206951223610634	NA	ENSG00000272969	ENSG00000272969
61.3636023856909	0.918248103804174	0.563748349936208	1.62882623764323	0.103349808663469	0.23272501338673	ENSG00000272970	ENSG00000272970
1.69319413179193	1.88017911252415	3.62158616799779	0.519159016327814	0.603649856235453	NA	ENSG00000272971	ENSG00000272971
25.2208759996762	-0.55715129845395	0.715178241474167	-0.779038379726874	0.435957106778843	0.64387020336704	ENSG00000272973	ENSG00000272973
43.4020700916685	0.425959183010567	0.606456751461437	0.702373552580777	0.482446234308545	0.68481712623541	ENSG00000272977	ENSG00000272977
0.657514716737656	-0.25090749796068	4.56205797040678	-0.0549987526656324	0.956139457519075	NA	ENSG00000272979	ENSG00000272979
21.6213365325211	-0.963101012434298	0.807377907837661	-1.19287511224291	0.232918287556761	0.424217749252824	ENSG00000272980	ENSG00000272980
7.65566696714021	-1.15423047397551	1.55218333501532	-0.743617360100132	0.457107997661705	0.66236025336075	ENSG00000272983	ENSG00000272983
15.4010276477515	-1.15656102912431	1.03033025026898	-1.12251487212219	0.261643587764074	0.4606954186228	ENSG00000272986	ENSG00000272986
35.7003299769408	0.824414775364779	0.68067594977784	1.21117071292713	0.225829984692241	0.41505334223284	ENSG00000272989	LINC02012
8.54053150470798	0.382005224271142	1.31963378403054	0.289478208950052	0.772215453146791	0.884246937611832	ENSG00000272990	ENSG00000272990
366.771990540123	-0.475682736823671	0.214866814609672	-2.21384925209506	0.0268391506914072	0.0796687364691837	ENSG00000272994	C2orf49-DT
2.57495865898667	4.46279219856218	2.60039276214969	1.71619928478531	0.0861255740794461	NA	ENSG00000273001	PFKP-DT
7.17512200499284	3.99853022009869	1.96931572489093	2.03041603210686	0.0423142683892828	0.115716336671071	ENSG00000273002	ARHGEF2-AS2
110.431784790142	2.30976109590774	2.22132860508523	1.0398106298276	0.298427889573311	0.503837348784387	ENSG00000273003	ARL2-SNX15
5.63149164358343	1.32741878584149	1.73819271613787	0.763677567807853	0.445059411880563	0.651875248608282	ENSG00000273004	ENSG00000273004
4.42366473777357	-0.078082525509726	1.63550052142947	-0.0477422810244535	0.961921637118876	0.98321106509664	ENSG00000273007	ENSG00000273007
34.4318216928909	0.43682466816349	0.633450100959405	0.68959601948423	0.490448271278534	0.69116870406699	ENSG00000273008	CSGALNACT2-DT
10.7426893242658	1.73545783792776	1.18766576140512	1.46123420774086	0.143951178331884	0.299971366142911	ENSG00000273010	ENSG00000273010
3.57465185227406	0.584705821725589	1.92725803457003	0.303387409074175	0.761594639896301	0.878065570231692	ENSG00000273011	ENSG00000273011
0.657514716737656	-0.25090749796068	4.56205797040678	-0.0549987526656324	0.956139457519075	NA	ENSG00000273012	ENSG00000273012
0.149863612029001	1.10490075892167	4.53606442394816	0.243581363855492	0.807555063115981	NA	ENSG00000273013	ENSG00000273013
15.8283104343845	-0.504187837210991	0.914943679548813	-0.551058877700124	0.581593313954258	0.762337875055195	ENSG00000273014	ENSG00000273014
1559.14825700751	-0.448454891148937	0.0996492937834897	-4.50033185506869	6.78474559585034e-06	5.52136030707466e-05	ENSG00000273015	ENSG00000273015
0.447837986733242	2.09402379106929	4.49961391031136	0.465378548650718	0.641660393202228	NA	ENSG00000273017	ENSG00000273017
528.45482316075	0.371222879324631	0.459138853787982	0.808519854640862	0.418791381071605	0.628451754984545	ENSG00000273018	FAM106A
2.41545068540726	-0.318588442006457	3.0462492357186	-0.104583839782664	0.916706038360487	NA	ENSG00000273025	ENSG00000273025
14.25426314082	-1.11027483681821	0.941884744057157	-1.17877993440654	0.238485816360359	0.431321869861525	ENSG00000273026	ENSG00000273026
16.5299351648931	0.603734129335619	0.938168684176162	0.643524069305061	0.519884101944693	0.71395624288567	ENSG00000273027	ENSG00000273027
18.8838107249285	-0.957946139097611	0.849474260895671	-1.12769295456647	0.259449614140536	0.458089263740734	ENSG00000273032	DGCR5
200.624284761389	-0.345932835746483	0.255917670979489	-1.35173485450408	0.176460150826438	0.349320133789031	ENSG00000273033	LINC02035
7.14768942678625	0.91037999045838	1.53174491288867	0.59434177505543	0.552283543111172	0.738946063374424	ENSG00000273036	ENSG00000273036
145.882109542946	0.302856819839366	0.309482408474342	0.978591388545674	0.327781915918688	0.536513706942091	ENSG00000273045	C2orf15
19.3379337148632	0.884832387053469	2.88276872206567	0.306938388876175	0.75889026839196	0.877052294439113	ENSG00000273046	ENSG00000273046
1.29497022681698	-4.51229076618628	4.18241366610556	-1.07887242305897	0.280644603832593	NA	ENSG00000273049	ENSG00000273049
4.12753273206549	-1.07679677631289	1.9430250592365	-0.554185737952349	0.57945173787495	0.760372162064174	ENSG00000273055	ENSG00000273055
1.08373432737369	0.551408935172639	3.63828460962234	0.151557394304531	0.879536039538618	NA	ENSG00000273056	ENSG00000273056
2.8117088068624	-0.16354591755267	2.43399469229386	-0.0671923887387529	0.946428544338958	NA	ENSG00000273058	ENSG00000273058
1.1506507542909	-0.250916753612136	4.51095474042462	-0.0556238685712279	0.955641449568416	NA	ENSG00000273059	ENSG00000273059
109.828671777393	0.57226252537973	0.352625200896683	1.62286337994147	0.104618613339347	0.234834976020568	ENSG00000273061	CDC37L1-DT
10.2554142286694	1.47811105571397	1.38158390307599	1.06986702177339	0.28467916911242	0.488138911727006	ENSG00000273062	RALGPS2-AS1
0.899181672174006	3.19445677048851	4.45109310395631	0.717679162372306	0.472955134403686	NA	ENSG00000273063	ENSG00000273063
3.44210353705383	1.81487372864901	1.98458178480601	0.914486741006956	0.360461141746907	0.570485160189467	ENSG00000273064	ENSG00000273064
110.445130488215	-0.426164095806364	0.418159097365212	-1.0191434276848	0.308134879545043	0.514884760637362	ENSG00000273066	ENSG00000273066
3.08935148995409	-3.10902283614914	2.44358440395992	-1.27232062502562	0.203259223353148	NA	ENSG00000273073	ENSG00000273073
0.440734677791451	-0.502461183502312	4.53900625028717	-0.11069850002311	0.91185543547876	NA	ENSG00000273076	ENSG00000273076
0.981124814676735	3.28102173954782	4.33436885083881	0.756977971293989	0.449063060108828	NA	ENSG00000273079	GRIN2B
142.309967053042	0.117430248840645	0.351026601870108	0.334533759592666	0.737976820356844	0.863711910719197	ENSG00000273080	ENSG00000273080
60.7989829091614	2.0221611314286	0.576960479119798	3.50485207325392	0.000456861053133208	0.00238190900912798	ENSG00000273084	ENSG00000273084
0.258755637574934	0.936710934751797	4.53966948338827	0.206339016128695	0.836526103739982	NA	ENSG00000273085	OR52E1
25.8258844132652	1.05591221355245	0.72415061994353	1.45813893473542	0.144802251450215	0.301185101388048	ENSG00000273091	ENSG00000273091
3.94512324034254	-0.156720428915903	2.01981693194297	-0.0775914026847694	0.938153081427574	0.973260280115724	ENSG00000273096	ENSG00000273096
3.20345651907349	-0.797465943028589	2.34192160273802	-0.340517779116195	0.733466636107869	0.86107268636872	ENSG00000273102	ENSG00000273102
1.2615808643726	-0.293286308377492	3.57567753141533	-0.0820225833567837	0.934628755039959	NA	ENSG00000273106	PPM1B-DT
0.846268633518696	2.28558662347103	4.48843829904755	0.509216451511884	0.610600512778351	NA	ENSG00000273108	ENSG00000273108
2.95068839369436	-0.393258960964334	2.43727867763158	-0.161351660182939	0.871816437304363	NA	ENSG00000273110	ENSG00000273110
2.90930296733065	4.26066645615313	2.73091485112411	1.56016085759662	0.118721872961789	NA	ENSG00000273113	ENSG00000273113
238.739974979944	0.0871109532644635	0.243308566688578	0.358026659110449	0.720323363075982	0.853831722153326	ENSG00000273117	INSIG1-DT
0.622713718007968	-1.49512441293775	4.42446669887428	-0.337921949625737	0.735422006150707	NA	ENSG00000273123	ENSG00000273123
1.2615808643726	-0.293286308377492	3.57567753141533	-0.0820225833567837	0.934628755039959	NA	ENSG00000273125	LINC01990
0.258755637574934	0.936710934751797	4.53966948338827	0.206339016128695	0.836526103739982	NA	ENSG00000273133	ENSG00000273133
696.172251614741	-0.0836098825540705	0.150052942601407	-0.55720255200971	0.577389046298425	0.758650112786121	ENSG00000273136	NBPF26
4.64270056368298	4.29379111855632	2.22380719973639	1.93082885920385	0.053504220191609	0.139421842725249	ENSG00000273137	ENSG00000273137
31.0172470037233	1.49946736709202	0.695444882774055	2.15612682504874	0.0310737633960108	0.089911210445633	ENSG00000273139	ENSG00000273139
0.517511275149868	2.28562961421943	4.48843829922907	0.509226029599651	0.610593799862049	NA	ENSG00000273141	ENSG00000273141
185.51510544504	1.02461857878766	0.299355812881215	3.4227448898553	0.000619922285110088	0.00312018913666291	ENSG00000273142	LINC02604
3.22920349947645	1.11159490716041	2.28427683301532	0.486628805709627	0.626521406202043	0.793265146027383	ENSG00000273143	DUSP5-DT
39.038628222811	1.0298730077684	0.65463806253004	1.57319451268714	0.115673785528176	0.254444505670807	ENSG00000273145	ENSG00000273145
90.7498253006717	-0.36273407571465	0.408936117175184	-0.887018926624324	0.375068710701969	0.58573900348935	ENSG00000273148	LINC00653
76.2814340622636	-0.571142103171777	0.436121252154996	-1.30959475226123	0.190332964667425	0.367906480985994	ENSG00000273149	ENSG00000273149
54.5669131903474	0.478645949583962	0.519645189565899	0.921101473072065	0.356997451240162	0.566959597177286	ENSG00000273151	ENSG00000273151
48.8428555620007	1.25462721672906	0.581001057587634	2.15942329251238	0.0308173424513653	0.0893614375507837	ENSG00000273154	ENSG00000273154
216.511615166818	-0.60588736898188	0.272504944918826	-2.22339953927208	0.0261888707478224	0.0780138434586792	ENSG00000273155	ENSG00000273155
17.2484742809945	-0.0402290878112109	0.936833697898345	-0.0429415465108259	0.965748129952137	0.984666425848001	ENSG00000273156	ENSG00000273156
30.2202994687039	-0.0583854055173959	0.697520069061435	-0.0837042661667897	0.933291565141288	0.971227983867777	ENSG00000273162	ENSG00000273162
2.17302237442051	4.45452589724633	3.56410184610565	1.24983125892253	0.211361194641646	NA	ENSG00000273167	ENSG00000273167
209.845063213091	-0.369507116373413	0.320242010984743	-1.15383710974453	0.248566956786532	0.443591681127047	ENSG00000273173	SNURF
6.61766114209295	-2.35123665566836	1.64693353570709	-1.42764513848999	0.153394024385129	0.314613638225678	ENSG00000273174	ENSG00000273174
0.149863612029001	1.10490075892167	4.53606442394816	0.243581363855492	0.807555063115981	NA	ENSG00000273175	ENSG00000273175
0.0749318060145005	0.611893574219951	4.54773214280715	0.134549167586254	0.892968334400934	NA	ENSG00000273176	ENSG00000273176
44.8202401529103	2.15093846011733	0.593187676914333	3.62606733724842	0.000287770343358355	0.00158379631024225	ENSG00000273179	ENSG00000273179
38.9204844633924	-0.37586479765376	0.592611825279551	-0.634251261315035	0.525916858508296	0.719060635350886	ENSG00000273181	ENSG00000273181
1.53467759108906	3.59092379192935	3.37782778847365	1.06308669855309	0.287742635978108	NA	ENSG00000273183	ENSG00000273183
252.313041376224	-0.870092442016207	0.252594263718771	-3.44462470844126	0.000571852770745285	0.0029122212009037	ENSG00000273184	ENSG00000273184
0.756329396633233	2.89193142610801	4.46111029004697	0.648253739110665	0.516820849452718	NA	ENSG00000273186	ENSG00000273186
1.43823196070003	-4.48945376931933	3.6957481573247	-1.21476182310247	0.224456945443276	NA	ENSG00000273188	ENSG00000273188
0.567247047474925	2.47363439726404	4.47876173271414	0.552303191124439	0.580740644629388	NA	ENSG00000273189	ENSG00000273189
5.23919425275041	0.954942871914123	1.80301767231472	0.529635891304473	0.596364404607881	0.772943212878585	ENSG00000273192	ENSG00000273192
0.449590836087003	2.23180441289958	4.4914369333174	0.49690209303488	0.619258095477717	NA	ENSG00000273198	ENSG00000273198
4.35743516290953	4.8748527266868	2.33571483306234	2.08709242142176	0.0368797809973977	0.103290000012418	ENSG00000273199	ENSG00000273199
83.5509635115072	-0.493905295246015	0.402861752946832	-1.22599202240774	0.220201677131579	0.407757932480628	ENSG00000273203	ENSG00000273203
38.6429309951393	1.21125130630099	0.637372937960101	1.90038081970907	0.0573831621179714	0.147323111291808	ENSG00000273204	ENSG00000273204
24.7850284979785	0.76850731425459	0.803500880132156	0.956448627820034	0.338845626904827	0.54813902229827	ENSG00000273210	ENSG00000273210
33.113151256263	1.72067756889702	0.78394470935856	2.1948965894609	0.0281710165355714	0.0829028077749929	ENSG00000273211	ENSG00000273211
4.21585601320289	-0.050214619205513	2.09283504312026	-0.0239935867714862	0.98085772425086	0.991075275868172	ENSG00000273212	ENSG00000273212
343.854770551115	-0.0538951895466856	0.227757572606299	-0.236634018047991	0.812940727011243	0.908760925697403	ENSG00000273213	H3-2
11.9742100940765	1.91720433710438	1.11207245736538	1.72399228522073	0.0847092358919315	0.199347224670121	ENSG00000273216	ENSG00000273216
32.0856990592918	22.0388830822985	4.40865684518702	4.99900170419446	5.76278935598703e-07	5.8591745482383e-06	ENSG00000273217	ENSG00000273217
3.32243460109044	-2.10429316013787	2.0392684600929	-1.03188628732188	0.302125390534223	0.507616935711096	ENSG00000273221	ENSG00000273221
7.76854855772963	-1.63512482201099	1.27723786214485	-1.28020384493233	0.200473454046398	0.38158589546019	ENSG00000273226	ENSG00000273226
62.439208857514	0.53832460054814	0.4879665048726	1.10319990239635	0.269940363719925	0.470790312456429	ENSG00000273230	ENSG00000273230
1.0759941367828	3.39513194587326	4.18422877276152	0.811411643640253	0.417129314731185	NA	ENSG00000273232	ENSG00000273232
0.756329396633233	2.89193142610801	4.46111029004697	0.648253739110665	0.516820849452718	NA	ENSG00000273233	ENSG00000273233
0.349374425872555	-1.70200588914668	4.56046036934453	-0.373209226986728	0.708992729360208	NA	ENSG00000273238	TMEM271
2.15406955529664	4.18439380212933	3.02515779779341	1.38319852444771	0.166604002059773	NA	ENSG00000273240	ENSG00000273240
7.83910644566155	-1.09855734744183	1.5331580409993	-0.71653235874222	0.473662694228676	0.677639504850297	ENSG00000273243	ENSG00000273243
0.554987240064421	-3.28954154404933	4.40677853812856	-0.746473079050238	0.455381688081507	NA	ENSG00000273244	ENSG00000273244
0.96710211123687	3.25648990902652	4.36002651268468	0.746896813483215	0.45512584958785	NA	ENSG00000273245	ENSG00000273245
350.643618328468	-0.278504513137	0.194840040003789	-1.42940082095849	0.152889062596435	0.313876694949424	ENSG00000273247	RAB33B-AS1
1.36586119039959	2.83746612638558	3.55623069960502	0.797885842080136	0.424936740077621	NA	ENSG00000273248	ENSG00000273248
1.29008860518684	0.723055563312861	3.52939224545327	0.204866875945664	0.837676135459257	NA	ENSG00000273249	WDR5-DT
4.24962244257368	1.23654206302109	1.80712732594204	0.684258405741551	0.493812007110703	0.693806802712369	ENSG00000273252	OR7E39P
10.8572283968628	-0.0200727735580834	1.13346124212165	-0.0177092721057762	0.985870783737779	0.993588439446338	ENSG00000273253	ENSG00000273253
28.0739428764239	-1.24352173389867	0.714568766569996	-1.74024081666444	0.0818167413022945	0.193919609273389	ENSG00000273254	ENSG00000273254
22.6472003716344	1.47775460001376	0.997411214594778	1.48159011889006	0.138449389793471	0.291243025308717	ENSG00000273257	ENSG00000273257
0.299727224058002	1.73153451456468	4.51796492084151	0.383255413643665	0.70153039468027	NA	ENSG00000273259	ENSG00000273259
0.408619249603935	1.9980389185656	4.5057626387512	0.443440784337314	0.657446941636461	NA	ENSG00000273261	ENSG00000273261
0.18499574668814	-1.70195386575434	4.5604644353002	-0.373197486769197	0.709001466550122	NA	ENSG00000273262	ENSG00000273262
2.88415893988389	1.06410862227787	2.23387659620534	0.476350674019084	0.633824569499322	NA	ENSG00000273264	ENSG00000273264
11.6298996367513	-0.199505353594858	1.10568284449769	-0.180436329086297	0.856810035853613	0.931638389289241	ENSG00000273265	CNNM3-DT
914.650596035211	0.0525673762638044	0.127053372767564	0.413742469945864	0.679062720413485	0.82868810154704	ENSG00000273270	ENSG00000273270
10.1069984375209	0.294722121437965	1.50416934187238	0.195936795966801	0.844659636418775	0.925028503051147	ENSG00000273271	ENSG00000273271
10.9983887979321	1.0286187121403	1.229868143343	0.836365034502258	0.402949576858977	0.614177808335312	ENSG00000273274	ZBTB8B
7.6348403794325	-3.67578325657608	1.62100106044174	-2.26760077231188	0.0233535505758812	0.0711321095264767	ENSG00000273275	ENSG00000273275
22.0653473700923	0.502050385009544	0.779146129746024	0.644359723859753	0.51934219550674	0.713501836603126	ENSG00000273284	ENSG00000273284
0.328757358368828	-0.250895010407191	4.56205797043346	-0.054996015402091	0.956141638238874	NA	ENSG00000273287	ENSG00000273287
16.6463283132715	-0.995487323361639	0.959959700757894	-1.03700949381073	0.29973143264887	0.505530651322038	ENSG00000273289	ENSG00000273289
100.492822359522	1.70686075549734	3.46517402393418	0.492575767828092	0.622312373546604	0.790751641561264	ENSG00000273294	C1QTNF3-AMACR
15.9103461070225	0.165951339141003	0.964931881813319	0.171982439661071	0.863451334415281	0.934739233535796	ENSG00000273295	ENSG00000273295
37.8959162611805	0.646192050247697	0.62425093546314	1.03514790853822	0.300599841665687	0.50639289910767	ENSG00000273297	ENSG00000273297
25.961490604957	0.223893678215703	0.765410894571895	0.292514360330513	0.769893381828306	0.883191509808383	ENSG00000273300	ENSG00000273300
32.5451255176987	0.164435411022143	0.652495921582924	0.252009867928722	0.801033436413916	0.902495985554291	ENSG00000273305	ENSG00000273305
13.3842489789751	-0.147908771125625	0.963455125151611	-0.153519107703485	0.877988923146243	0.943059122515992	ENSG00000273306	ENSG00000273306
1.71789780176582	2.46415527106287	3.60199615798968	0.684108245256472	0.493906815685641	NA	ENSG00000273308	ENSG00000273308
152.766192498034	0.511572390103057	0.297633229294105	1.71880132912696	0.0856505534442936	0.201046693372032	ENSG00000273311	DGCR11
232.468394084283	0.066136535473412	0.254235223732201	0.260139151855201	0.794756438425816	0.898788212501951	ENSG00000273314	ENSG00000273314
0.554987240064421	-3.28954154404933	4.40677853812856	-0.746473079050238	0.455381688081507	NA	ENSG00000273319	ENSG00000273319
60.9577966511032	0.61819856389505	0.476675088318794	1.29689715079385	0.194666576991039	0.37352775144351	ENSG00000273320	ENSG00000273320
10.0004747137717	0.527942191497054	1.14203168141686	0.462283314979547	0.643878163166135	0.804888412943569	ENSG00000273321	ENSG00000273321
6.48946253554897	-0.174792325170257	1.66043170096234	-0.105269205032012	0.916162198000801	0.962214851231827	ENSG00000273325	ENSG00000273325
5.8784577205065	0.127081177452947	1.57297289975294	0.0807904430349097	0.935608608578037	0.972104120405938	ENSG00000273328	ENSG00000273328
265.529629113401	-0.0859476616214632	0.243810647199941	-0.352518081587227	0.724449760538073	0.8557708555563	ENSG00000273329	ENSG00000273329
1.31948984163799	2.02777293684419	3.98849507445212	0.508405526142649	0.611168978117636	NA	ENSG00000273331	TM4SF19-DYNLT2B
52.3888939899231	-1.28915313467887	0.589935061921719	-2.18524583109104	0.0288708267708123	0.0846290524166351	ENSG00000273333	ENSG00000273333
2.11153584980864	-2.30627598156383	2.83986929040735	-0.812106384386804	0.416730590095899	NA	ENSG00000273335	ENSG00000273335
1.39982140993103	2.84830316133203	3.52037160343377	0.809091619348875	0.418462448480449	NA	ENSG00000273336	OR7M1P
5.42766240691724	2.54788619448847	1.74338768721881	1.46145703171339	0.143890059181837	0.299905935599281	ENSG00000273338	ENSG00000273338
7.26208944926697	0.59252325452615	1.54111299447774	0.38447748909349	0.700624577272748	0.841978439435955	ENSG00000273340	MICE
0.986272075106484	-0.25091480270843	4.56205797039789	-0.0550003538614713	0.956138181880469	NA	ENSG00000273342	ENSG00000273342
10.1058125624914	-1.87767032620221	1.60284744687862	-1.17145916154328	0.241414263882659	0.434265649460351	ENSG00000273343	ENSG00000273343
988.091854286188	-0.00472058259662048	0.126488072605865	-0.0373203773238743	0.970229558054645	0.986690831004035	ENSG00000273344	PAXIP1-DT
5.4748406061842	5.58853474430514	2.13379784036414	2.61905539437206	0.00881736280611275	0.031462520536239	ENSG00000273345	ENSG00000273345
1.87447708170241	0.0222581793121933	3.35462182559868	0.00663507854815229	0.994706012110733	NA	ENSG00000273350	ENSG00000273350
0.688901321285917	2.44408042362934	4.48020284695117	0.545528965344184	0.585389764679622	NA	ENSG00000273353	ENSG00000273353
69.4282877104246	-0.474692955384038	0.475199673947248	-0.99893367232557	0.317826823156727	0.526027632027969	ENSG00000273355	ENSG00000273355
8.01518957375508	-4.02374523594369	1.53816512130536	-2.61593841923093	0.00889826041700084	0.0317063368177809	ENSG00000273356	LINC02019
2.72556370438745	-2.43490665466415	2.55442821752982	-0.953210052235779	0.340483654239497	NA	ENSG00000273361	ENSG00000273361
4.05345333517255	1.52144370445791	1.96883514953491	0.772763379817407	0.43966242956746	0.647258527502405	ENSG00000273363	ENSG00000273363
4.44097674288504	-1.20103573306064	2.0705427508466	-0.580058408632018	0.561875230025799	0.745892927621743	ENSG00000273367	ENSG00000273367
0.674386254130504	2.79248585803475	4.46487216929681	0.625434671397222	0.531685812480996	NA	ENSG00000273368	ENSG00000273368
1.2255825603054	0.614316807682876	4.04970553197161	0.151694191795667	0.87942813843273	NA	ENSG00000273369	ENSG00000273369
100.33861171018	0.00623503280551788	0.364846104281644	0.0170894871353888	0.986365225739798	0.993606357492472	ENSG00000273373	ENSG00000273373
10.7517066496345	0.56051742603544	1.18537053365611	0.47286262828434	0.6363111889456	0.799871542351581	ENSG00000273374	ENSG00000273374
2.28008218789164	-1.31802803248664	3.04019404843896	-0.433534179557848	0.6646267406679	NA	ENSG00000273375	ENSG00000273375
9.86115419507576	0.489785550371779	1.11793998666017	0.438114349800661	0.661303392653686	0.816267762413495	ENSG00000273381	ENSG00000273381
459.56224007314	-0.223154296491848	0.181609264457499	-1.22876053244559	0.219161603168562	0.406374369804376	ENSG00000273382	TMEM167B-DT
0.74406958922273	-2.10196596379702	4.38359539427815	-0.479507293611242	0.631577780746232	NA	ENSG00000273387	ENSG00000273387
33.0258731197573	1.14240411563369	0.678089889703166	1.6847384586928	0.0920390429962241	0.21265391708641	ENSG00000273391	ENSG00000273391
30.7569246807319	-0.0238178361855069	0.688698905344358	-0.0345838159472574	0.972411606783428	0.987034705431934	ENSG00000273394	ENSG00000273394
45.5055704106386	4.26295673334394	0.821350064455789	5.19018250296053	2.1008806291748e-07	2.37668009293755e-06	ENSG00000273398	ENSG00000273398
0.164378679184414	-0.250882522852379	4.56205797048682	-0.054993278137938	0.956143818959488	NA	ENSG00000273399	ENSG00000273399
12.0478157513053	-1.21440902638866	1.07187640922567	-1.13297486159431	0.257224810166334	0.455378168313769	ENSG00000273402	ENSG00000273402
3.65011939015805	2.26937373181055	2.07088572883364	1.09584691236861	0.273145774636894	0.474899037191747	ENSG00000273403	ENSG00000273403
2.91584152468063	0.0143585772569429	2.38430586578542	0.00602212051020267	0.995195072064167	NA	ENSG00000273406	ENSG00000273406
8.58105079212704	-0.370767258374074	1.20346291970259	-0.308083657837752	0.758018676001516	0.876343754314177	ENSG00000273419	ENSG00000273419
3.91447461769014	5.23341873390633	2.3223503633715	2.25350094303112	0.0242275813374726	0.0732855285600827	ENSG00000273424	ENSG00000273424
0.674386254130504	2.79248585803475	4.46487216929681	0.625434671397222	0.531685812480996	NA	ENSG00000273428	ENSG00000273428
12.7411831338721	0.159223167218556	1.01990114614987	0.156116274424854	0.875941370512822	0.942303378912183	ENSG00000273432	ENSG00000273432
0.189082349158308	0.936710903099911	4.53966948410139	0.206339009123993	0.836526109211207	NA	ENSG00000273433	ENSG00000273433
7.26655625163508	-0.503881731462185	1.40637873163604	-0.35828309979917	0.720131464191315	0.853768032092411	ENSG00000273437	ENSG00000273437
2.16951664524958	4.4017400910984	3.25457455426444	1.35247787927637	0.176222490551486	NA	ENSG00000273442	ENSG00000273442
0.909895201082585	-4.0039629785671	4.37616596077802	-0.914947699528116	0.360219087245666	NA	ENSG00000273445	ENSG00000273445
29.9854692529362	-0.0646856426674851	0.68602217379282	-0.0942908919544928	0.924878084848557	0.966836413068797	ENSG00000273448	ENSG00000273448
29.7935580297313	-1.12720704376335	0.689027078023263	-1.63594012443919	0.101852119304291	0.230168611518175	ENSG00000273449	ENSG00000273449
0.493136037553242	-0.250902315160017	4.56205797041568	-0.0549976165991498	0.956140362599103	NA	ENSG00000273450	ENSG00000273450
3.87486803810455	0.754050047517892	2.05395517586622	0.367120985101286	0.713528774704666	0.84973374231956	ENSG00000273451	ENSG00000273451
5.48873134071012	-1.10968673675226	1.70278414701784	-0.651689610039947	0.514601426538417	0.709671280668768	ENSG00000273454	ENSG00000273454
3.95205611392268	-1.31420624200506	2.18282816318614	-0.602065826421623	0.547130320997441	0.735165388706415	ENSG00000273455	ENSG00000273455
69.563226813431	0.0220994761150482	0.484755963072269	0.0455888690362609	0.9636379411713	0.983783036932162	ENSG00000273456	ENSG00000273456
66.1142260066975	-0.430376176783931	0.514747385452076	-0.836092011241503	0.403103142264513	0.614272698367744	ENSG00000273472	ENSG00000273472
44.4334341189435	0.419801387479045	0.617382493016234	0.679969698246703	0.496523647745182	0.696074355619889	ENSG00000273473	ENSG00000273473
0.882310134781158	1.43723641092358	4.5299368366618	0.317275154764125	0.751034827854302	NA	ENSG00000273474	ENSG00000273474
1.50411178263362	0.911848945467082	3.76635864823153	0.242103588805924	0.808699897449101	NA	ENSG00000273481	ENSG00000273481
3.92104370178997	0.0427049859333035	2.12914396099619	0.0200573501442911	0.983997622948613	0.993100966462414	ENSG00000273483	ENSG00000273483
6.34812422709051	-0.704628826857635	1.44345749174151	-0.488153500112781	0.625441118383655	0.792830390755539	ENSG00000273485	ENSG00000273485
90.9770135055859	0.103987454897494	0.430002980386391	0.241829614306516	0.808912190951073	0.906866130727384	ENSG00000273486	ENSG00000273486
0.517511275149868	2.28562961421943	4.48843829922907	0.509226029599651	0.610593799862049	NA	ENSG00000273487	ENSG00000273487
7.20919699388122	0.631607618471415	1.44255831356498	0.437838534866939	0.661503334603521	0.816420716672656	ENSG00000273489	ENSG00000273489
1.21167111403366	3.39418028529056	3.42149422320077	0.992016956297923	0.32118925398488	NA	ENSG00000273492	APP-DT
0.328757358368828	-0.250895010407191	4.56205797043346	-0.054996015402091	0.956141638238874	NA	ENSG00000273493	ENSG00000273493
0.776266912724801	2.8926686085002	4.46108332722111	0.64842290455536	0.516711459991189	NA	ENSG00000273507	ENSG00000273507
0.18499574668814	-1.70195386575434	4.5604644353002	-0.373197486769197	0.709001466550122	NA	ENSG00000273509	CNTNAP3P1
1.64849973231901	4.05730555437219	3.93350256858837	1.03147398117201	0.302318603465904	NA	ENSG00000273514	FOXD4L6
0.628747130951215	-1.51668708239163	4.42270869091762	-0.342931716372428	0.731649830747916	NA	ENSG00000273521	ENSG00000273521
0.181979040216517	-1.69003351296802	4.56139920073868	-0.370507697001027	0.711004242613852	NA	ENSG00000273523	ENSG00000273523
1.20416738336647	3.55887362379073	4.066784811144	0.875107434757435	0.381515452127133	NA	ENSG00000273540	AGBL1
48.0584053098553	0.244338516000988	0.538014985945236	0.454148160151544	0.649722191899147	0.808477296806744	ENSG00000273541	ENSG00000273541
4.95503488325178	0.65854007704136	1.8352699006531	0.358824648520096	0.719726272108684	0.853397335381266	ENSG00000273542	H4C12
0.258755637574934	0.936710934751797	4.53966948338827	0.206339016128695	0.836526103739982	NA	ENSG00000273549	Metazoa_SRP
0.164378679184414	-0.250882522852379	4.56205797048682	-0.054993278137938	0.956143818959488	NA	ENSG00000273557	ENSG00000273557
1.34176114130937	3.74056726346818	3.83008732821516	0.976627147875322	0.32875377393682	NA	ENSG00000273558	ENSG00000273558
672.253715625248	-0.235834627928192	0.153230840444346	-1.5390806918784	0.123784598109334	0.267246551031513	ENSG00000273559	CWC25
5.79148281578524	-0.586881255614213	1.86165435883497	-0.315247163271214	0.7525739986448	0.873044680574566	ENSG00000273565	ENSG00000273565
26.5408076527195	1.77290426678405	0.836302298312848	2.11993231438046	0.0340117537829637	0.096625171008977	ENSG00000273568	ENSG00000273568
67.384286299257	0.354199076744846	0.500413788469016	0.707812384284006	0.47906177467552	0.681997400785055	ENSG00000273576	ENSG00000273576
1.19890889623201	3.59921928180398	4.44051721896994	0.81054055289507	0.417629567584403	NA	ENSG00000273580	ENSG00000273580
0.189082349158308	0.936710903099911	4.53966948410139	0.206339009123993	0.836526109211207	NA	ENSG00000273582	ENSG00000273582
0.82189339592207	-0.25091151805353	4.56205797040144	-0.0549996338673115	0.95613875548446	NA	ENSG00000273584	ENSG00000273584
589.005173125212	0.00129958583492509	0.196855408737782	0.00660172785323967	0.994732621532499	0.997491490156983	ENSG00000273590	SMIM11B
0.149863612029001	1.10490075892167	4.53606442394816	0.243581363855492	0.807555063115981	NA	ENSG00000273597	ENSG00000273597
3.93435409002104	3.62016344797958	2.3761659774287	1.52353138727163	0.12762581425191	0.27366597781896	ENSG00000273599	ENSG00000273599
468.23263144712	0.697725804456214	0.174070427707497	4.00829603078044	6.11584279848028e-05	0.000398289575214356	ENSG00000273604	EPOP
992.470693447721	0.0832854994822291	0.121727974090901	0.684193589059775	0.493852929979437	0.693806802712369	ENSG00000273611	ZNHIT3
23.3598678229605	1.70039842680787	0.868670670126742	1.95747189963231	0.0502920124225978	0.132974373734163	ENSG00000273619	ENSG00000273619
1.42662904829357	2.19340776125791	3.46102268507696	0.633745560442388	0.526246886337621	NA	ENSG00000273623	ENSG00000273623
35.1563668634641	7.9680994753273	1.56320842436768	5.09727260365193	3.44581950069169e-07	3.6814996909984e-06	ENSG00000273628	ENSG00000273628
16.926150116482	0.861330639828466	4.17815608439531	0.2061509006438	0.836673039606606	0.920354024382216	ENSG00000273637	ENSG00000273637
2.36706803910145	0.933683059285744	2.60249134618797	0.358765096626879	0.71977082557037	NA	ENSG00000273639	ENSG00000273639
21.525011005675	0.441371336735712	0.818807307820884	0.539041765406743	0.589858036407374	0.768330637070712	ENSG00000273654	ENSG00000273654
1.6002415903779	2.27346915641253	3.64436701409268	0.62383101032939	0.532738571833435	NA	ENSG00000273658	ENSG00000273658
45.4108606928064	0.790154285203598	0.567844240590101	1.3914982819628	0.16407438026091	0.330539942346345	ENSG00000273669	ENSG00000273669
0.369991493376281	-2.70425952365253	4.44568808234454	-0.608288182518279	0.542996357421869	NA	ENSG00000273674	ENSG00000273674
195.041672380247	-0.308098620126911	0.262328691592584	-1.17447549582343	0.240204621345223	0.43322695871218	ENSG00000273679	ENSG00000273679
7.14474931877058	0.688216043328059	1.71618475142675	0.40101512541462	0.688408987927393	0.834743462770406	ENSG00000273680	ENSG00000273680
0.363958080433034	-2.68269677811072	4.44743701611973	-0.603200622827774	0.546375233413713	NA	ENSG00000273682	ENSG00000273682
12.0907129332269	2.04965173433939	1.31445689198732	1.55931453274251	0.118921953729874	0.259664921581339	ENSG00000273693	CDRT15P10
1.66496172019326	-4.8748876971269	3.7672630524374	-1.29401308835412	0.195660899935337	NA	ENSG00000273696	CT45A7
367.380362095111	-0.205332701435999	0.197113156533138	-1.04169962597844	0.297550962467358	0.502819519761888	ENSG00000273702	ENSG00000273702
1.1509259427973	3.49618605022598	4.06813683821503	0.859407190383496	0.390115904091866	NA	ENSG00000273703	H2BC14
50.772709546443	-0.721940028388991	0.553582237974306	-1.30412426350735	0.192191217311511	0.370397550399247	ENSG00000273711	ENSG00000273711
16.1382384595061	0.35482055823674	0.998558832772213	0.355332652009779	0.722340396658961	0.854696227801294	ENSG00000273723	SUGT1-DT
36.4256310767744	-0.254842781189281	0.621105899084101	-0.410304879675236	0.681582312977383	0.830507410524033	ENSG00000273729	ENSG00000273729
9.16162684483405	-1.11395430891692	1.32200522995924	-0.842624736780548	0.399438351932825	0.610902153585046	ENSG00000273733	ENSG00000273733
4.02755657044084	-3.70349945486852	2.52634490978852	-1.46595163650024	0.142661463049953	0.297935323228009	ENSG00000273734	ENSG00000273734
7.28844504659838	0.57521500559844	1.43311187658303	0.40137480890182	0.688144193339734	0.834572808724387	ENSG00000273747	ENSG00000273747
4947.64408591066	0.24786411387636	0.0633173204801633	3.91463365784743	9.05415721402776e-05	0.000564681708570792	ENSG00000273749	CYFIP1
9.07120046465754	-1.14544153761474	1.21185007444597	-0.945200699136326	0.344556422604922	0.554222161746428	ENSG00000273750	ENSG00000273750
2.14771505309954	3.54168990653596	2.80058665605478	1.26462428822866	0.206006042144302	NA	ENSG00000273756	ENSG00000273756
30.0740165283222	-0.774503286342666	0.71084224003949	-1.08955720793919	0.27590824171695	0.478095658481282	ENSG00000273759	ENSG00000273759
1.04904528420301	3.41102637051903	4.44507632930923	0.767371832971224	0.442860470530839	NA	ENSG00000273760	ENSG00000273760
27.0167385265979	0.350274065496119	0.74440899513051	0.470539807803786	0.637969400466768	0.800554500721613	ENSG00000273763	ENSG00000273763
0.378164698316617	1.89384915139854	4.51145048214276	0.419787196799518	0.674640918774251	NA	ENSG00000273765	ENSG00000273765
215.221414464124	-0.395148103139877	0.257567903326984	-1.53415118124495	0.124992464485271	0.269289779888038	ENSG00000273783	ENSG00000273783
130.911694819943	0.393443193378073	0.332748985077783	1.18240238444635	0.237046077538696	0.429639618979836	ENSG00000273784	ENSG00000273784
2.00331670047892	-1.415239144838	2.91666205281629	-0.485225617233049	0.62751631230777	NA	ENSG00000273786	ENSG00000273786
1.77780219380392	0.449555651403954	3.2221560614272	0.13952013584495	0.889039145449131	NA	ENSG00000273792	ENSG00000273792
1.3916014653571	-2.26102210143024	3.70122589197627	-0.610884654819858	0.541275944407613	NA	ENSG00000273796	ENSG00000273796
0.258755637574934	0.936710934751797	4.53966948338827	0.206339016128695	0.836526103739982	NA	ENSG00000273797	ENSG00000273797
31.6395708149936	-0.11469069582905	0.69330764408286	-0.165425402139866	0.868609161091601	0.937753779894221	ENSG00000273802	H2BC8
0.369991493376281	-2.70425952365253	4.44568808234454	-0.608288182518279	0.542996357421869	NA	ENSG00000273805	ENSG00000273805
69.1013681589713	1.25461747377005	0.48007749829075	2.61336446352297	0.00896556365571898	0.031912346684254	ENSG00000273812	ENSG00000273812
1.30430530020943	-0.0858562855184534	3.817279539849	-0.0224914850018686	0.982055904267573	NA	ENSG00000273816	ENSG00000273816
0.181979040216517	-1.69003351296802	4.56139920073868	-0.370507697001027	0.711004242613852	NA	ENSG00000273819	ENPP7P7
240.371714494577	-0.491539715834565	0.256766454747478	-1.91434553364059	0.0555760200071317	0.143652053763311	ENSG00000273820	USP27X
11.5464269253853	0.400972041840679	1.04739532160045	0.382827795361909	0.701847450909696	0.842662328609796	ENSG00000273821	ENSG00000273821
7.6711358093611	0.375210619855324	1.52805112234216	0.245548473064312	0.806031780602905	0.905329508948171	ENSG00000273828	ENSG00000273828
5031.8546277144	-0.43058517002514	0.0691929860194887	-6.22295979398637	4.87862435182906e-10	8.7287585699126e-09	ENSG00000273841	TAF9
1.95162133698959	3.18601073006863	3.20864133895099	0.992946980827169	0.320735792934489	NA	ENSG00000273855	ENSG00000273855
0.998738624327496	-2.51890390299722	4.29000048127377	-0.587157021075512	0.557098254481559	NA	ENSG00000273872	SLC25A15P4
56.7692687071931	0.466453318021685	0.516204812917528	0.903620629543043	0.366196598542751	0.576263528404663	ENSG00000273888	FRMD6-AS1
0.567247047474925	2.47363439726404	4.47876173271414	0.552303191124439	0.580740644629388	NA	ENSG00000273890	ENSG00000273890
1.09527535782054	3.43505270149768	4.1686517332018	0.824020072038814	0.409928153095037	NA	ENSG00000273891	ENSG00000273891
29.2788825543511	-0.00691280917145478	0.694370008966334	-0.00995551230927362	0.992056781645439	0.996188835589089	ENSG00000273893	ENSG00000273893
26.508634841193	1.65634150774717	0.975245900866501	1.69838346028988	0.0894354117114165	0.208331657336081	ENSG00000273897	PMS2P8
266.079203224236	1.45845165985728	0.273525612128662	5.33204787846798	9.71113246520331e-08	1.17711757004645e-06	ENSG00000273899	NOL12
0.0749318060145005	0.611893574219951	4.54773214280715	0.134549167586254	0.892968334400934	NA	ENSG00000273900	ENSG00000273900
49.8081112813665	0.597097043901662	0.579190721266798	1.03091610755728	0.30258016236096	0.507958146462227	ENSG00000273901	ENSG00000273901
315.996644478362	-0.326748410415501	0.220859441633498	-1.4794405346624	0.139022613343538	0.292347762113353	ENSG00000273906	ENSG00000273906
12.1044919063515	2.41041536500819	1.29041550033135	1.86793739256019	0.0617707980820323	0.15557946423207	ENSG00000273920	ENSG00000273920
3.93200664227211	-2.16040701655731	1.98505286721405	-1.08833726911735	0.276446243355163	0.478822355251793	ENSG00000273951	ENSG00000273951
0.447837986733242	2.09402379106929	4.49961391031136	0.465378548650718	0.641660393202228	NA	ENSG00000273958	ENSG00000273958
2.31116167902301	2.65599386751388	2.98116972836968	0.89092339903987	0.372970266279001	NA	ENSG00000273972	ENSG00000273972
6.40552105895699	0.173595278918052	1.52589600163864	0.113766127397693	0.909423190635489	0.959283898677961	ENSG00000273973	ENSG00000273973
0.493136037553242	-0.250902315160017	4.56205797041568	-0.0549976165991498	0.956140362599103	NA	ENSG00000273974	ENSG00000273974
1.27385328151562	-4.48928547568916	4.21066725572097	-1.06616961233155	0.286346976109867	NA	ENSG00000273975	Metazoa_SRP
0.363958080433034	-2.68269677811072	4.44743701611973	-0.603200622827774	0.546375233413713	NA	ENSG00000273976	GOLGA6L1
33.8083646356295	-1.08195062484794	0.631884229004522	-1.71226084650421	0.086848608688469	0.203480220635092	ENSG00000273980	ENSG00000273980
12.8190331516508	-2.27993883765838	1.32393365122774	-1.72209448377122	0.0850524042112657	0.199991567259905	ENSG00000273987	ENSG00000273987
2.01937717678671	0.842741922860362	2.94976096060913	0.285698378314131	0.775109146870963	NA	ENSG00000273989	ENSG00000273989
14.1926063164007	0.506786014280995	0.991889508785921	0.510929906801115	0.609400138746357	0.782224359230361	ENSG00000273998	ENSG00000273998
2.03212948862193	-1.98511026491702	2.87553884172913	-0.690343749181743	0.489978041737712	NA	ENSG00000274001	ENSG00000274001
1.97561883973235	-4.85973758692587	2.92029317436351	-1.66412661221422	0.0960871299005614	NA	ENSG00000274002	ENSG00000274002
496.703956536998	2.18755135623959	0.210134666863214	10.4102354404167	2.22670270234078e-25	3.12078569018344e-23	ENSG00000274012	RN7SL2
72.541607151977	0.174894365332555	0.43646675795989	0.400704892510112	0.688637408281725	0.83486995698575	ENSG00000274015	ENSG00000274015
0.258755637574934	0.936710934751797	4.53966948338827	0.206339016128695	0.836526103739982	NA	ENSG00000274019	ENSG00000274019
342.070964703265	-0.0644829442215584	0.209067303042098	-0.308431511208494	0.757754007444184	0.876166635140743	ENSG00000274020	LINC01138
1.31037453676111	3.0000879406106	3.59856375041361	0.833690368905033	0.404455486740502	NA	ENSG00000274021	ENSG00000274021
0.0749318060145005	0.611893574219951	4.54773214280715	0.134549167586254	0.892968334400934	NA	ENSG00000274023	ENSG00000274023
120.002615375668	0.0274805953538679	0.364382374485885	0.0754169171674147	0.939882999587629	0.974153589650654	ENSG00000274026	FAM27E3
0.545937120649551	-3.26730439689348	4.40799166824043	-0.741222906666181	0.458558296610023	NA	ENSG00000274038	ENSG00000274038
1.60909705028258	1.19455203507935	3.20412767165623	0.372816615781693	0.709284935392673	NA	ENSG00000274044	FAM230J
9.09749939686418	-0.523572460047569	4.18425216552451	-0.125129279817661	0.90042120351904	0.954076795790479	ENSG00000274049	INO80B-WBP1
0.449590836087003	2.23180441289958	4.4914369333174	0.49690209303488	0.619258095477717	NA	ENSG00000274051	ENSG00000274051
0.517511275149868	2.28562961421943	4.48843829922907	0.509226029599651	0.610593799862049	NA	ENSG00000274067	ENSG00000274067
389.778954743522	0.80294329169611	0.207103903903638	3.8770070315512	0.000105749303181161	0.000649492524894157	ENSG00000274070	CASTOR2
3.14594147131522	-4.62427770550754	2.31126774284824	-2.00075379402341	0.0454189290934056	0.122562485220365	ENSG00000274080	ENSG00000274080
4.44424834308979	0.164080343095606	2.21597706930471	0.0740442423202007	0.940975181575538	0.974212213261539	ENSG00000274093	ENSG00000274093
34.2963960789538	0.179086986899606	0.655834185260381	0.273067477915175	0.784801345848356	0.891719798900801	ENSG00000274104	ENSG00000274104
6.30646815018911	-5.50413463989741	1.86902552795995	-2.94492213057421	0.00323035952170456	0.013340518900561	ENSG00000274105	ENSG00000274105
0.374078095846449	-0.514396487695731	4.53806569966613	-0.113351485355	0.909751900811756	NA	ENSG00000274114	ALOX15P1
0.554987240064421	-3.28954154404933	4.40677853812856	-0.746473079050238	0.455381688081507	NA	ENSG00000274124	ENSG00000274124
1.389140443397	2.46825844097102	3.89213499337977	0.634165681603887	0.52597270164837	NA	ENSG00000274135	Metazoa_SRP
1.32357644410816	3.70297415402892	4.31563815593045	0.858036290401311	0.39087242474785	NA	ENSG00000274139	ENSG00000274139
0.258755637574934	0.936710934751797	4.53966948338827	0.206339016128695	0.836526103739982	NA	ENSG00000274159	ENSG00000274159
3.74096456124037	3.10999897093752	2.54263400249986	1.22314063600182	0.221276582688289	0.40912747710951	ENSG00000274162	SNX18P1Y
2526.67840398786	-0.333352674436763	0.0947457059967094	-3.51839348211032	0.000434168074884861	0.00227535187933686	ENSG00000274173	ENSG00000274173
0.559654776760643	0.531128540522848	4.50519385941191	0.117892494107275	0.906152840607918	NA	ENSG00000274177	ENSG00000274177
94.1583886282599	0.917339809129093	0.430474038855642	2.13099914588977	0.0330892125476325	0.0944697252279416	ENSG00000274180	NATD1
1.15443161104142	3.48409590207914	4.11264810989803	0.847166061617055	0.396902567405603	NA	ENSG00000274184	ENSG00000274184
2.48921158635277	-1.505363446255	2.93983447181253	-0.512057212978688	0.608610968612898	NA	ENSG00000274191	ENSG00000274191
0.181979040216517	-1.69003351296802	4.56139920073868	-0.370507697001027	0.711004242613852	NA	ENSG00000274198	ENSG00000274198
1.01324024286425	1.59399219354768	4.00002916592369	0.398495142767188	0.690265237989424	NA	ENSG00000274204	ENSG00000274204
54.4252174300032	0.0972868128000151	0.516158509574882	0.188482435134398	0.850498483485111	0.928065125504053	ENSG00000274209	ANTXRL
9.6461795207138	-1.21596075542204	1.15320849665456	-1.05441536283293	0.291692791674829	0.495951467698517	ENSG00000274210	RNVU1-27
2007.57444907286	0.0982600635527424	0.0960801837762201	1.02268813079708	0.306455325072196	0.512800047310096	ENSG00000274211	SOCS7
5.99847450246579	0.969574518543795	1.58965374365252	0.609928119513638	0.541909424354496	0.731549669216712	ENSG00000274213	ENSG00000274213
223.952883531895	0.056128160912008	0.254594648475097	0.22046088261552	0.825512234067087	0.91530108444377	ENSG00000274220	ENSG00000274220
11.8423612221975	0.939539088715538	1.19659431378692	0.785177631123893	0.432349428664164	0.641028222840152	ENSG00000274225	ENSG00000274225
4.85910760695221	-1.38893275541403	1.79283867426483	-0.774711509379716	0.438510148539115	0.646269301724582	ENSG00000274227	ENSG00000274227
3.13042818562764	4.6678654710646	2.77668032617814	1.68109574121898	0.0927443194920194	0.213873979042908	ENSG00000274238	ENSG00000274238
1.27199588043918	1.97119427504833	3.39866747787091	0.579990330882026	0.561921138280723	NA	ENSG00000274251	ENSG00000274251
3.03130776001241	3.33424660276455	3.08089668496539	1.08223252634062	0.279149218960863	NA	ENSG00000274252	GGTLC3
1.49556340568243	-3.39889510825555	3.36239097215768	-1.01085660067498	0.312085068309352	NA	ENSG00000274253	ENSG00000274253
2.09041974339342	-0.513877432328785	2.70032647721428	-0.19030196410136	0.849072514645781	NA	ENSG00000274259	SYNGAP1-AS1
48.181781999967	0.686565919817125	0.524512048700942	1.308961198351	0.190547494615382	0.368143742707988	ENSG00000274265	ENSG00000274265
1.45583232173214	-4.68193702022344	3.98174671133028	-1.175850037598	0.239654807029788	NA	ENSG00000274266	SNORA73A
24.1667255996975	0.105479212759786	0.805607974060075	0.13093119253549	0.895829739006056	0.952238305182554	ENSG00000274270	ENSG00000274270
26.6340173789529	0.361419883367864	0.910969479040022	0.39674203327726	0.69155770051259	0.836500899715018	ENSG00000274272	ENSG00000274272
1341.1632462022	2.67568593793892	0.153897326096367	17.3861756133661	1.05011741990661e-67	5.29836744213881e-64	ENSG00000274274	GAGE13
117.623545322488	0.77811198853501	0.440662802327457	1.76577642683984	0.0774333648395229	0.185795617486085	ENSG00000274276	CBSL
1.59942079428508	3.24170713341285	3.32729586852288	0.974276788571849	0.32991912639049	NA	ENSG00000274281	ENSG00000274281
0.363958080433034	-2.68269677811072	4.44743701611973	-0.603200622827774	0.546375233413713	NA	ENSG00000274286	ADRA2B
62.4266640008709	-0.0692850050662174	0.517411574766524	-0.13390694844328	0.893476155711244	0.951062013426389	ENSG00000274290	H2BC6
157.294714776094	-0.614839824662143	0.297853871548282	-2.06423311359402	0.0389956192984626	0.108269306463279	ENSG00000274292	ENSG00000274292
4.7833464649829	0.427132837100383	1.86747274891551	0.228722393592319	0.819084688543414	0.911942900760944	ENSG00000274295	ENSG00000274295
0.82189339592207	-0.25091151805353	4.56205797040144	-0.0549996338673115	0.95613875548446	NA	ENSG00000274308	ENSG00000274308
0.449590836087003	2.23180441289958	4.4914369333174	0.49690209303488	0.619258095477717	NA	ENSG00000274312	ENSG00000274312
1.84547286503359	-1.12833907776409	2.49167485232965	-0.452843627132618	0.65066134615652	NA	ENSG00000274315	ENSG00000274315
1.47996597350512	-4.70495044706715	3.95553346055338	-1.18946040881397	0.234258541598804	NA	ENSG00000274317	LINC02334
0.164378679184414	-0.250882522852379	4.56205797048682	-0.054993278137938	0.956143818959488	NA	ENSG00000274319	RPSAP73
2.31412177014412	4.52883945278828	2.88524443153611	1.56965538284641	0.116495306445239	NA	ENSG00000274322	ENSG00000274322
0.258755637574934	0.936710934751797	4.53966948338827	0.206339016128695	0.836526103739982	NA	ENSG00000274331	ENSG00000274331
636.95663400312	-0.478804896220227	0.584070505598848	-0.819772427524496	0.412345852135367	0.622575296461133	ENSG00000274333	ENSG00000274333
2.01473302513899	0.463392693698913	2.71913963136602	0.170418866450826	0.864680735881453	NA	ENSG00000274340	ENSG00000274340
0.189082349158308	0.936710903099911	4.53966948410139	0.206339009123993	0.836526109211207	NA	ENSG00000274341	ENSG00000274341
1.53260891909055	-3.32341477885526	3.60725841480731	-0.921313195975396	0.356886933557699	NA	ENSG00000274346	ENSG00000274346
531.722482356265	-0.206603708494656	0.196119819508696	-1.0534565502468	0.292131797982303	0.49640514834376	ENSG00000274349	ZNF658
28.284938240918	0.480925439059593	0.718104539577608	0.669715079844051	0.503039436795864	0.701031757589707	ENSG00000274363	ENSG00000274363
0.258755637574934	0.936710934751797	4.53966948338827	0.206339016128695	0.836526103739982	NA	ENSG00000274364	ENSG00000274364
30.9664110378121	0.809116537172594	0.713067605534494	1.1346982121928	0.25650178666007	0.454377166538535	ENSG00000274372	LINC02804
1.1858514763551	-2.68301292323733	4.02081808321836	-0.66728035631241	0.504593071446763	NA	ENSG00000274373	ENSG00000274373
248.236257338423	-0.300880825025154	0.232040546682466	-1.2966734880042	0.194743555176862	0.373639550392569	ENSG00000274383	ENSG00000274383
24.9037434926616	-0.407844113361991	0.755380120018047	-0.53991904546316	0.589252862814853	0.76781213780948	ENSG00000274386	TMEM269
2.2725792961106	0.433564323343479	2.82006359331436	0.153742746926469	0.877812578278046	NA	ENSG00000274396	ENSG00000274396
2.0785460397401	-3.85432282822214	3.21072277599178	-1.20045332379453	0.229963330009036	NA	ENSG00000274403	ENSG00000274403
19.7902333658042	-0.372748806069879	0.935404514078811	-0.398489424050902	0.690269452590539	0.835744081359545	ENSG00000274414	ENSG00000274414
26.9397364566034	8.05480849598697	4.40890141582651	1.82694230065405	0.0677084452395832	0.167134520771192	ENSG00000274419	TBC1D3D
0.0749318060145005	0.611893574219951	4.54773214280715	0.134549167586254	0.892968334400934	NA	ENSG00000274420	ENSG00000274420
0.628747130951215	-1.51668708239163	4.42270869091762	-0.342931716372428	0.731649830747916	NA	ENSG00000274421	ENSG00000274421
67.6098815822935	-0.032238025879845	0.471034097358241	-0.0684409601356877	0.945434616779404	0.976282500913982	ENSG00000274422	ENSG00000274422
89.055613966012	1.23998263243159	0.426924061191227	2.90445712750816	0.00367890584347184	0.0149540461598187	ENSG00000274425	ENSG00000274425
2.43528368023956	4.61787544203677	2.85747941230515	1.61606604133378	0.106080035363846	NA	ENSG00000274427	ENSG00000274427
0.727916160866068	-3.68215311619607	4.38812911514475	-0.83911685813616	0.401403736880194	NA	ENSG00000274428	RNVU1-25
10.520924527818	0.953575260503443	1.17095366634712	0.814357807579351	0.415440002131183	0.625497057103507	ENSG00000274430	ENSG00000274430
0.328757358368828	-0.250895010407191	4.56205797043346	-0.054996015402091	0.956141638238874	NA	ENSG00000274447	ENSG00000274447
24.905902465964	0.145967637728732	0.757522771718191	0.192690758850262	0.84720116119477	0.926151705296904	ENSG00000274460	ENSG00000274460
302.2130492563	0.0101004223953823	0.227350393325588	0.0444266765833895	0.964564297798597	0.9844202321485	ENSG00000274471	HERC2P7
320.89689795573	0.101348904404572	0.207369559631604	0.488735688037434	0.625028834204806	0.79266191235173	ENSG00000274487	NPEPPSP1
6.58328904187149	-3.13299698259812	1.4800958352849	-2.11675278580529	0.0342808343268778	0.0972253791996975	ENSG00000274492	ENSG00000274492
7.70051516779127	-0.923609459513852	1.72003393677268	-0.536971649086662	0.591287197624796	0.769321068497936	ENSG00000274499	ENSG00000274499
0.0749318060145005	0.611893574219951	4.54773214280715	0.134549167586254	0.892968334400934	NA	ENSG00000274505	Metazoa_SRP
460.016344329539	0.443415635460374	0.192398060943975	2.3046782970931	0.0211845972559979	0.0656755056559985	ENSG00000274512	TBC1D3L
28.022761625981	-0.711835069575845	0.703311664770345	-1.01211895839703	0.311481178742905	0.518416060480728	ENSG00000274515	ENSG00000274515
1684.97834734253	0.503361592739327	0.115075885108877	4.37417094174927	1.21894836898836e-05	9.39679754886292e-05	ENSG00000274523	RCC1L
106.339801887884	-0.240180595686398	0.421316411639468	-0.570071777531247	0.56862901607659	0.751789767602865	ENSG00000274528	ENSG00000274528
0.756329396633233	2.89193142610801	4.46111029004697	0.648253739110665	0.516820849452718	NA	ENSG00000274544	SNORD28
1.1506507542909	-0.250916753612136	4.51095474042462	-0.0556238685712279	0.955641449568416	NA	ENSG00000274549	ENSG00000274549
0.0749318060145005	0.611893574219951	4.54773214280715	0.134549167586254	0.892968334400934	NA	ENSG00000274554	ENSG00000274554
31.6601321060329	0.157213407169354	0.653887893998745	0.240428686036594	0.809997942049001	0.907367408915442	ENSG00000274560	ENSG00000274560
36.0019696962699	0.227076280892555	0.60130615901167	0.377638375209372	0.705699252771545	0.845398131384539	ENSG00000274561	ENSG00000274561
1.54837186215166	3.93495170576204	3.64188930760285	1.08046988071477	0.279932992097907	NA	ENSG00000274569	ENSG00000274569
4.17011841333276	0.671438601229543	2.01876858068872	0.332598103444069	0.739437675176294	0.864719617592303	ENSG00000274570	SPDYE10P
0.909895201082585	-4.0039629785671	4.37616596077802	-0.914947699528116	0.360219087245666	NA	ENSG00000274584	ENSG00000274584
11.9383348975922	1.02395442357712	1.19584274756907	0.856261766573102	0.391853004307392	0.602960739907532	ENSG00000274588	DGKK
0.657514716737656	-0.25090749796068	4.56205797040678	-0.0549987526656324	0.956139457519075	NA	ENSG00000274598	ENSG00000274598
11.7847663766206	4.89167101515254	1.9500767633205	2.50845049136591	0.0121261959724093	0.041382574331602	ENSG00000274600	RIMBP3B
61.2232647904443	0.53467522169904	0.507496237995183	1.05355504468609	0.292086680423216	0.496370274865388	ENSG00000274602	PI4KAP1
340.625494605146	0.435377631407848	0.213846111448734	2.03593896778535	0.0417564842274302	0.114579111445003	ENSG00000274605	PCCA-DT
0.657514716737656	-0.25090749796068	4.56205797040678	-0.0549987526656324	0.956139457519075	NA	ENSG00000274606	ENSG00000274606
345.035644927308	-0.999403664781668	0.213839528172166	-4.67361517921528	2.95943611871683e-06	2.63116034131908e-05	ENSG00000274615	NPEPPSP1
0.0749318060145005	0.611893574219951	4.54773214280715	0.134549167586254	0.892968334400934	NA	ENSG00000274620	MIR378J
8.95095023326741	0.581812455885937	1.30650299302543	0.445320415637663	0.65608821615935	0.81251984268123	ENSG00000274628	ENSG00000274628
3.75928415161313	-2.41583420776839	2.05025882845914	-1.17830694068221	0.238674261787631	0.431508013204153	ENSG00000274629	ENSG00000274629
5.42837809360567	0.683322474141975	1.69662515015392	0.402753946020418	0.687129243972929	0.833842968063355	ENSG00000274630	ENSG00000274630
3.47286720554045	1.65649065570034	2.1292897843255	0.777954540473726	0.436595813343985	0.644530517512129	ENSG00000274641	H2BC17
0.756329396633233	2.89193142610801	4.46111029004697	0.648253739110665	0.516820849452718	NA	ENSG00000274649	ENSG00000274649
13.0934936876873	2.32504636016146	1.26058346096114	1.84442080367191	0.0651218377760762	0.162057821207986	ENSG00000274653	ENSG00000274653
59.8686946663912	-0.423602349787218	0.492763565652178	-0.859646246829504	0.389984073822567	0.60099714247763	ENSG00000274667	ENSG00000274667
3.50741756708739	-1.32997811501611	2.12981372671116	-0.624457481110261	0.532327185501974	0.724341104220661	ENSG00000274677	ENSG00000274677
2.10816788359296	3.84219076865379	3.03949902622232	1.26408685625707	0.206198853703657	NA	ENSG00000274678	ENSG00000274678
17.8990312627534	-0.0830477019620523	0.86822489712886	-0.0956522926682747	0.92379673202088	0.966187859270846	ENSG00000274695	ENSG00000274695
51.5693898256034	0.046502585387116	0.535819731901777	0.086787743374185	0.930840230232177	0.970052617944928	ENSG00000274698	ENSG00000274698
144.968707007343	-0.17918779763963	0.317393654422922	-0.564560113734551	0.572373001386393	0.75500862182877	ENSG00000274712	ENSG00000274712
2.77033749704482	2.69280355652653	2.80241481950132	0.96088685293411	0.336609061897233	NA	ENSG00000274737	ENSG00000274737
0.189082349158308	0.936710903099911	4.53966948410139	0.206339009123993	0.836526109211207	NA	ENSG00000274747	RN7SL627P
726.746978379169	-0.388512996556075	0.147800301943498	-2.628634660737	0.00857284061396585	0.0307094549646892	ENSG00000274750	H3C6
12.2439584886874	0.251828403190847	1.02707291230957	0.245190385388086	0.806309020566576	0.905359333096397	ENSG00000274751	ENSG00000274751
0.224795418043501	1.43729163049322	4.52993684115509	0.317287344369844	0.751025579380439	NA	ENSG00000274758	ENSG00000274758
2.81505461363877	-1.69902077648161	3.05157678516649	-0.556768154988082	0.577685844132072	NA	ENSG00000274765	ENSG00000274765
0.756329396633233	2.89193142610801	4.46111029004697	0.648253739110665	0.516820849452718	NA	ENSG00000274767	ENSG00000274767
0.299727224058002	1.73153451456468	4.51796492084151	0.383255413643665	0.70153039468027	NA	ENSG00000274769	ENSG00000274769
0.18499574668814	-1.70195386575434	4.5604644353002	-0.373197486769197	0.709001466550122	NA	ENSG00000274775	ENSG00000274775
2.84995896873145	-1.48817701301812	2.31639006565007	-0.642455273438792	0.520577620985742	NA	ENSG00000274776	ENSG00000274776
4.73320672849413	0.00196323493105525	1.67641053723856	0.00117109436348996	0.99906560210171	0.999493649431644	ENSG00000274798	ENSG00000274798
0.258755637574934	0.936710934751797	4.53966948338827	0.206339016128695	0.836526103739982	NA	ENSG00000274799	Metazoa_SRP
4.67244490811814	2.34014255306873	1.89093738763978	1.23755686907732	0.215880415410075	0.40184302577218	ENSG00000274808	TBC1D3B
45.9094858243303	-1.10528387408108	2.2806842058896	-0.484628196760783	0.627940108540933	0.793854126194758	ENSG00000274810	NPHP3-ACAD11
34.9511090203043	-0.746905615059192	0.65117743368733	-1.14700782984723	0.251378384906979	0.447737937004028	ENSG00000274818	ENSG00000274818
4.74151524357856	4.75741623339574	2.18580359283008	2.17650673143786	0.0295173908897925	0.0861957832271414	ENSG00000274825	ENSG00000274825
38.2589492149034	0.10387224737617	0.721340032069179	0.143999005681426	0.885501254804981	0.946330434339304	ENSG00000274827	LINC01297
591.709321632604	-0.397532737767346	0.162736986030745	-2.44279279998612	0.0145741019929784	0.048084372408863	ENSG00000274828	ENSG00000274828
35.1305922216627	-0.217484401568016	0.678918136451454	-0.320339654946848	0.748710865364028	0.870469651752797	ENSG00000274835	ENSG00000274835
1.35227817650512	3.76782635818133	3.81165795569653	0.988500647743146	0.322907517373814	NA	ENSG00000274840	ENSG00000274840
0.258755637574934	0.936710934751797	4.53966948338827	0.206339016128695	0.836526103739982	NA	ENSG00000274848	Metazoa_SRP
8.15538647927948	-0.51603265192125	1.4237010421394	-0.362458575675275	0.71700937378649	0.851996515344085	ENSG00000274849	ENSG00000274849
4.52115757750352	4.93953488408348	2.26371325983023	2.18204971969548	0.0291058634559044	0.0851695717365612	ENSG00000274859	ENSG00000274859
1.61010176081911	3.47437014877695	3.33725727849613	1.04108549591436	0.29783587041921	NA	ENSG00000274874	ENSG00000274874
1.91376763722117	-4.26733108517292	3.30108474363872	-1.29270570632765	0.196112863421379	NA	ENSG00000274895	ENSG00000274895
2.33359951535809	0.114658536320022	3.04279108806915	0.0376820271262134	0.969941206094288	NA	ENSG00000274898	ENSG00000274898
3.41815815079952	0.705216936170417	2.5967594090458	0.271575770059327	0.785948232146673	0.892477759589498	ENSG00000274902	ENSG00000274902
13.3404743490407	0.337882346113427	0.962318888434215	0.351112661482924	0.725503829431885	0.856314304087625	ENSG00000274904	ENSG00000274904
0.328757358368828	-0.250895010407191	4.56205797043346	-0.054996015402091	0.956141638238874	NA	ENSG00000274918	ENSG00000274918
83.5795258885842	0.140990857248233	0.485350435898137	0.290492903312902	0.771439179168665	0.883924454920222	ENSG00000274922	ENSG00000274922
189.405274131925	0.392733221905053	0.293156109919628	1.33967264749394	0.18035179388174	0.354900536673292	ENSG00000274925	ZKSCAN2-DT
1.1506507542909	-0.250916753612136	4.51095474042462	-0.0556238685712279	0.955641449568416	NA	ENSG00000274927	ENSG00000274927
3.60970605124341	4.43322695279932	2.43205181324199	1.82283408957875	0.0683285229285243	0.16827410002971	ENSG00000274928	KRT89P
4.4056871691059	-0.074762463732699	2.01552092929329	-0.0370933700792248	0.970410558302606	0.986705794573252	ENSG00000274929	ENSG00000274929
4.35685085720382	3.45321011472986	2.16689379913992	1.59362222371051	0.111020673801079	0.246194839979493	ENSG00000274933	TBC1D3I
1.5549435395579	3.1704383535218	3.13930667699534	1.00991673631461	0.31253518353436	NA	ENSG00000274937	ENSG00000274937
8.14364313453118	0.22090214313317	1.43854490847653	0.15355943483691	0.87795712379076	0.943059122515992	ENSG00000274943	ENSG00000274943
272.767537988571	-0.0371693968322455	0.220958633943621	-0.168218802627688	0.866411149365471	0.936593141654207	ENSG00000274944	ENSG00000274944
0.258755637574934	0.936710934751797	4.53966948338827	0.206339016128695	0.836526103739982	NA	ENSG00000274949	ENSG00000274949
0.224795418043501	1.43729163049322	4.52993684115509	0.317287344369844	0.751025579380439	NA	ENSG00000274963	RN7SL600P
111.375053739612	0.211243393727484	0.377678628608914	0.559320484999501	0.575943017317856	0.757539231980512	ENSG00000274964	ENSG00000274964
16.7120319242465	0.20987065594462	0.910701437037878	0.230449461710788	0.817742530334285	0.911805510895389	ENSG00000274976	ENSG00000274976
8.46046419338892	-0.241371411622725	1.29332382509307	-0.186628752165264	0.851951721838052	0.928886309040215	ENSG00000274979	ENSG00000274979
0.149863612029001	1.10490075892167	4.53606442394816	0.243581363855492	0.807555063115981	NA	ENSG00000274985	PTCHD3P1
7.41946916275975	0.413372397483631	1.3316224508632	0.310427627001686	0.756235787807142	0.875285351237239	ENSG00000274987	ENSG00000274987
0.824249866159505	3.07256847438121	4.4548860860625	0.689707528996983	0.490378130189887	NA	ENSG00000274997	H2AC12
259.427556630572	-0.336227964842536	0.240669124771504	-1.39705483685021	0.162397081546284	0.3280121997365	ENSG00000275004	ZNF280B
7.27875151104763	-0.0248231557553408	1.45823144445219	-0.0170227818428823	0.986418441121751	0.993606357492472	ENSG00000275005	ENSG00000275005
4.01513539453507	0.814110635110582	2.2928489580591	0.355065095870828	0.722540824629753	0.854716541977474	ENSG00000275011	ALOXE3P1
0.149863612029001	1.10490075892167	4.53606442394816	0.243581363855492	0.807555063115981	NA	ENSG00000275014	RN7SL166P
3578.22526294037	0.605475623936018	0.093833222228668	6.45267858819232	1.09890263877727e-10	2.17645270420049e-09	ENSG00000275023	MLLT6
0.258755637574934	0.936710934751797	4.53966948338827	0.206339016128695	0.836526103739982	NA	ENSG00000275026	GXYLT1P4
6.81291477718161	-0.0777201620430506	1.44400189522162	-0.0538227562583099	0.957076378923082	0.980758270332643	ENSG00000275029	HMGB1P24
2300.93017766521	-0.462764404606799	0.0836408933434247	-5.53275301241361	3.15243230051393e-08	4.16376889325733e-07	ENSG00000275052	PPP4R3B
76.8903381278937	0.0379806688234297	0.44695444771261	0.0849765988856456	0.932279994788389	0.970710150896108	ENSG00000275055	ENSG00000275055
8.60254192984395	0.7457173218609	1.2314576167815	0.605556627933235	0.544809210590086	0.733658469882506	ENSG00000275056	ENSG00000275056
4105.60071685066	-0.152123826553743	0.0871191501773191	-1.74615829291397	0.0807834498139927	0.191987041818412	ENSG00000275066	SYNRG
1.17502599188752	2.27282722516291	4.15899313138675	0.546484967241355	0.584732618352017	NA	ENSG00000275070	Metazoa_SRP
195.295642353614	1.53407175890775	0.290818924253448	5.27500664836657	1.32751274920146e-07	1.5649452280598e-06	ENSG00000275074	NUDT18
3.50285236118818	-5.94808093298922	2.4876493648533	-2.39104474168529	0.0168005053741074	0.0542214429637521	ENSG00000275084	SNORD91B
1.72591318086312	1.92603183939763	2.86928015509043	0.671259596585793	0.502055168705821	NA	ENSG00000275091	ENSG00000275091
0.449590836087003	2.23180441289958	4.4914369333174	0.49690209303488	0.619258095477717	NA	ENSG00000275092	ENSG00000275092
1.70398635549408	3.93435764817688	3.0110594473096	1.30663565998083	0.191336479600218	NA	ENSG00000275097	ENSG00000275097
0.493136037553242	-0.250902315160017	4.56205797041568	-0.0549976165991498	0.956140362599103	NA	ENSG00000275106	ENSG00000275106
185.521098070596	-0.121521350442308	0.272581078024524	-0.4458172640706	0.655729250093737	0.812285507647434	ENSG00000275111	ZNF2
4.63323621766443	1.10532858621079	1.6834331908066	0.656591893427728	0.511443362773994	0.707279855774073	ENSG00000275120	ENSG00000275120
0.545937120649551	-3.26730439689348	4.40799166824043	-0.741222906666181	0.458558296610023	NA	ENSG00000275121	ENSG00000275121
0.924978733440703	-4.02676983775561	4.37541403162586	-0.92031743936683	0.357406898336006	NA	ENSG00000275127	SNORD116-22
67.7114940986067	0.651159501013554	0.501905393945257	1.29737498115945	0.19450219655837	0.37352775144351	ENSG00000275131	PDE4DIPP2
0.258755637574934	0.936710934751797	4.53966948338827	0.206339016128695	0.836526103739982	NA	ENSG00000275139	ENSG00000275139
12.7373815653758	-1.27081018644861	1.33305228268294	-0.953308585835009	0.340433742582552	0.549896854481843	ENSG00000275140	SEC22B3P
0.0749318060145005	0.611893574219951	4.54773214280715	0.134549167586254	0.892968334400934	NA	ENSG00000275146	ENSG00000275146
17.2993636788353	-0.00532584374352369	0.853358130602269	-0.00624104177663943	0.995020401449509	0.997510673494525	ENSG00000275160	ENSG00000275160
0.553040429591342	-1.49512410331488	4.42446669171656	-0.337921880192711	0.73542205847578	NA	ENSG00000275173	ENSG00000275173
23.7975845761494	-0.816835844905567	0.727607930794579	-1.12263186028435	0.261593878271226	0.460648080557533	ENSG00000275180	ENSG00000275180
179.718164258894	0.858900655060134	0.284133438427848	3.02287777113654	0.0025038335181384	0.0106878951064021	ENSG00000275183	LENG9
8.52673611432918	1.30151032400478	1.24724204539674	1.04351062314515	0.29671186335606	0.501909539868298	ENSG00000275185	ENSG00000275185
4.72699210465935	-0.729102947899798	2.0745922376426	-0.351443977602216	0.725255294507301	0.856133141325296	ENSG00000275191	ENSG00000275191
0.548953827121175	-3.27475012892841	4.40758342541299	-0.742980861132893	0.457493267763462	NA	ENSG00000275197	ENSG00000275197
30.3284453824141	1.06323190222915	0.868871175092578	1.22369337677229	0.221067919129142	0.408795376934612	ENSG00000275198	ENSG00000275198
33.8885010543075	0.28595806722293	0.649036387160713	0.440588652469683	0.65951081936821	0.815129362268921	ENSG00000275202	ENSG00000275202
1.13449409494985	3.48004940015307	4.44333640173404	0.783206375910445	0.433505931367101	NA	ENSG00000275207	MIR6740
0.542543377501031	1.8938186481585	4.51145048202746	0.419780435516919	0.674645858510935	NA	ENSG00000275212	LINC02826
1.07045976275105	-0.566166314329214	4.13270050341251	-0.136996695952613	0.891033406736341	NA	ENSG00000275213	Metazoa_SRP
511.988891769149	1.27105998173434	0.56679276781638	2.24254798915522	0.0249259774015015	0.0748818213630697	ENSG00000275215	RNA5-8SN3
11.2388400022025	3.09852517861981	1.31052001776458	2.36434784407575	0.0180618450162881	0.057568565400936	ENSG00000275221	H2AC15
33.1410277432379	0.21604367329705	0.673903909817014	0.320585279518133	0.748524694516751	0.870353481865361	ENSG00000275223	ENSG00000275223
0.224795418043501	1.43729163049322	4.52993684115509	0.317287344369844	0.751025579380439	NA	ENSG00000275227	ENSG00000275227
0.0749318060145005	0.611893574219951	4.54773214280715	0.134549167586254	0.892968334400934	NA	ENSG00000275231	ENSG00000275231
524.804795227014	-0.372920082524395	0.171535728757512	-2.17400820940088	0.0297045186770024	0.0866575015812753	ENSG00000275234	ENSG00000275234
34.6260743430729	0.246629742597534	0.621554462221638	0.396795063969132	0.691518590956259	0.836500899715018	ENSG00000275236	ENSG00000275236
9.69880488960645	1.08390576210268	1.2912119884362	0.83944834141093	0.401217766324208	0.61237063903465	ENSG00000275263	ENSG00000275263
0.299727224058002	1.73153451456468	4.51796492084151	0.383255413643665	0.70153039468027	NA	ENSG00000275265	ENSG00000275265
0.749318060145005	2.93934922135761	4.45940277895944	0.659135172814213	0.509808971172858	NA	ENSG00000275291	RNVU1-26
0.164378679184414	-0.250882522852379	4.56205797048682	-0.054993278137938	0.956143818959488	NA	ENSG00000275294	LINC02340
3.2997563756703	-5.86221554000309	2.50961076960635	-2.33590627319575	0.0194961269506964	0.0612487932755739	ENSG00000275297	ENSG00000275297
14.3471669372252	-0.29035283706124	0.941311138803622	-0.308455753992532	0.757735563078927	0.876166635140743	ENSG00000275318	ENSG00000275318
6.43905448695792	1.91625138123985	1.81213472166626	1.05745525336982	0.290303866057147	0.494673473891028	ENSG00000275322	ENSG00000275322
0.181979040216517	-1.69003351296802	4.56139920073868	-0.370507697001027	0.711004242613852	NA	ENSG00000275325	PDCD6IPP1
0.849353927395386	1.25219979039896	4.25122139702131	0.294550594630601	0.768337208205194	NA	ENSG00000275327	ENSG00000275327
0.662444801958262	1.54455542215114	4.52632056280104	0.341238628753975	0.732923945040117	NA	ENSG00000275329	ENSG00000275329
0.986272075106484	-0.25091480270843	4.56205797039789	-0.0550003538614713	0.956138181880469	NA	ENSG00000275332	ENSG00000275332
86.8434401551173	1.13370982311775	0.408719151001401	2.77381135760352	0.005540379472282	0.0211444894378668	ENSG00000275342	PRAG1
0.440734677791451	-0.502461183502312	4.53900625028717	-0.11069850002311	0.91185543547876	NA	ENSG00000275343	ENSG00000275343
0.517511275149868	2.28562961421943	4.48843829922907	0.509226029599651	0.610593799862049	NA	ENSG00000275345	ENSG00000275345
3.55461839229907	-2.8934995079004	2.18938779493579	-1.32160210018219	0.186300683682485	0.363081598588981	ENSG00000275367	ENSG00000275367
0.224795418043501	1.43729163049322	4.52993684115509	0.317287344369844	0.751025579380439	NA	ENSG00000275371	ENSG00000275371
0.353461028342722	0.936680400026909	4.53966948398603	0.206332289901524	0.836531357457025	NA	ENSG00000275379	H3C11
1.78767497397765	-3.47597735432164	3.36932282189612	-1.03165458997648	0.302233957318049	NA	ENSG00000275383	ENSG00000275383
1.9839399947988	4.30232961588773	2.98859851981885	1.43958099000481	0.149985981114969	NA	ENSG00000275389	ENSG00000275389
0.665530095834952	0.81852790732836	4.48930924734314	0.182328251904852	0.855325128456163	NA	ENSG00000275393	ENSG00000275393
216.554519915144	1.48983800672872	0.284125084841315	5.24359898585089	1.57474263544029e-07	1.82757078024473e-06	ENSG00000275395	FCGBP
2.72968560324776	-5.58884535520762	3.10121527933221	-1.80214685270449	0.0715223039038521	NA	ENSG00000275400	ENSG00000275400
3.25388855266325	3.48378422842172	2.64565800539284	1.31679310830064	0.187907983558232	0.364987128423582	ENSG00000275401	ENSG00000275401
0.924978733440703	-4.02676983775561	4.37541403162586	-0.92031743936683	0.357406898336006	NA	ENSG00000275409	ENSG00000275409
275.283714953027	0.149074501261302	0.224758447819121	0.663265397620439	0.507160593703616	0.704213559341804	ENSG00000275410	HNF1B
3.71253154378984	0.675174789135344	2.06753853359716	0.326559712510245	0.744000919018842	0.867843402360321	ENSG00000275413	ENSG00000275413
1.84713374193379	-1.78744887799165	3.00461463872828	-0.594901207945987	0.551909509802144	NA	ENSG00000275417	ENSG00000275417
2.04077254157887	0.223601244509175	2.87804504840756	0.0776920585843139	0.938073011344261	NA	ENSG00000275426	ENSG00000275426
84.4813309669434	0.803582081985368	0.41111496994409	1.95464077139943	0.0506254854475571	0.133645983950634	ENSG00000275437	ENSG00000275437
0.149863612029001	1.10490075892167	4.53606442394816	0.243581363855492	0.807555063115981	NA	ENSG00000275438	ENSG00000275438
19.0925584919472	-0.960170876064287	0.847861006354865	-1.13246259571751	0.257440001288209	0.455599272711209	ENSG00000275441	ENSG00000275441
9.59887670662246	1.12355680226707	1.15367096022837	0.973897099780222	0.33010763391189	0.538579811447839	ENSG00000275445	ENSG00000275445
9.56806914138471	0.237696938662019	1.22246881529367	0.194440083614664	0.845831306594467	0.925484815922447	ENSG00000275450	PTGER4P2-CDK2AP2P2
33.9172444006521	-0.163794584675826	0.646386220740427	-0.253400489398122	0.799958749511303	0.901942317465761	ENSG00000275454	ENSG00000275454
29.2333799710551	-0.252184441967292	0.737908901616139	-0.341755522145034	0.732534884423737	0.860486527992542	ENSG00000275457	ENSG00000275457
337.893553505213	0.458085749758345	0.245673844474284	1.86460935936668	0.062236180006874	0.156400272058116	ENSG00000275464	ENSG00000275464
0.756329396633233	2.89193142610801	4.46111029004697	0.648253739110665	0.516820849452718	NA	ENSG00000275467	ENSG00000275467
1.59936498757121	-0.957528761908564	3.49732623050224	-0.273788802873861	0.784246928968439	NA	ENSG00000275468	ENSG00000275468
7.89539459593607	-2.30038445209174	1.33857022163678	-1.71853849346721	0.0856984395067305	0.201112314665678	ENSG00000275476	ENSG00000275476
5.18242066861341	-1.13175292381292	1.54148588832933	-0.734196097662314	0.46282923149707	0.66679382681988	ENSG00000275479	ENSG00000275479
36.4123353707727	0.16096863892538	0.643170025015504	0.250273850870926	0.802375577085018	0.90330482824805	ENSG00000275481	ENSG00000275481
7.07788367248688	-1.25765757683342	1.37488052369985	-0.914739539293946	0.360328381886557	0.57036450221447	ENSG00000275485	ENSG00000275485
0.545937120649551	-3.26730439689348	4.40799166824043	-0.741222906666181	0.458558296610023	NA	ENSG00000275491	LINC01730
4.1362899615071	1.97262882699382	2.00190726022437	0.985374730482137	0.324440037312544	0.532908670386731	ENSG00000275493	ENSG00000275493
19.2745251002539	3.58210093993164	1.10434436921154	3.24364486277874	0.00118010784263346	0.00551317974074735	ENSG00000275494	ENSG00000275494
165.568837218665	3.7271772099944	2.62277021764929	1.42108415937975	0.155292294513107	0.318054504552823	ENSG00000275496	ENSG00000275496
7.38849235730611	-0.37251623662195	1.60769423693949	-0.2317083858751	0.816764517642041	0.911117703684041	ENSG00000275512	ENSG00000275512
0.822497016805744	3.03059299362989	4.24285163555403	0.714282104100527	0.475052755984585	NA	ENSG00000275527	ENSG00000275527
2.00009595574897	0.804085639100846	2.64807298907984	0.303649348947988	0.761395050561474	NA	ENSG00000275532	ENSG00000275532
0.739982986752562	-3.70474269694981	4.38720068421131	-0.844443407907567	0.398421674566236	NA	ENSG00000275538	RNVU1-19
10.9884547314221	-0.0242633350677925	1.19827524301712	-0.0202485490785075	0.98384509924743	0.993096018456118	ENSG00000275549	STPG3-AS1
52.4705155005861	0.458987898176702	0.54330465017006	0.844807601100107	0.398218269986368	0.609723338642611	ENSG00000275552	ENSG00000275552
0.363958080433034	-2.68269677811072	4.44743701611973	-0.603200622827774	0.546375233413713	NA	ENSG00000275553	ELOA3CP
1.27385328151562	-4.48928547568916	4.21066725572097	-1.06616961233155	0.286346976109867	NA	ENSG00000275557	ENSG00000275557
4.72705872895771	5.54089525545623	2.86851395077154	1.93162569558565	0.053405721950996	0.139289641152028	ENSG00000275558	RN7SKP175
266.388478966775	0.0888957838140356	0.254118229526105	0.349820569660877	0.726473360881862	0.856757165273052	ENSG00000275563	ENSG00000275563
5.07008868750367	2.11842023486839	1.90688590146941	1.11093182514799	0.266597695465949	0.466730975875588	ENSG00000275576	ENSG00000275576
4.84468431082829	-2.44321032385634	1.89362652479921	-1.29022819012076	0.196971441124698	0.376696448856122	ENSG00000275580	ENSG00000275580
0.374659030072502	1.98224813796745	4.50681163358386	0.439833811379232	0.66005747711476	NA	ENSG00000275585	PDE4DIPP4
7.77374768347899	0.723787201682857	1.51826553003324	0.476719774878252	0.633561679505386	0.798293453649027	ENSG00000275591	XKR5
10.0320345069806	-2.53863339192201	1.37973475210909	-1.83994306734783	0.0657765962451945	0.163385017282525	ENSG00000275597	ANAPC1P5
0.18499574668814	-1.70195386575434	4.5604644353002	-0.373197486769197	0.709001466550122	NA	ENSG00000275598	ENSG00000275598
134.10627607552	-0.788308722371975	0.352622738177874	-2.23555839434928	0.0253807125167058	0.0759990415448304	ENSG00000275601	ENSG00000275601
2.5807195869757	0.840430019724034	2.56103968924685	0.328159701410636	0.742790915757153	NA	ENSG00000275613	ENSG00000275613
2.93400663730454	4.39287673307113	2.7301582739575	1.60901907225453	0.107612171327361	NA	ENSG00000275620	FLJ16779
29.7325979928506	-0.199061121022871	0.658743372668559	-0.302183109966598	0.762512479047775	0.878820561483764	ENSG00000275632	ENSG00000275632
27.3920445357097	-0.477944106233643	2.24297658094141	-0.213084750993272	0.831260858462565	0.917701802171188	ENSG00000275634	ENSG00000275634
2.2601253566221	-4.4897218690889	3.10028587195043	-1.4481638321515	0.147571237015973	NA	ENSG00000275638	ENSG00000275638
28.5273779273848	0.578340934221363	0.717610997627651	0.805925405454068	0.420285861485317	0.629898207076835	ENSG00000275645	ENSG00000275645
2.28709439372942	0.36880535544101	2.640982398674	0.139647032720166	0.888938877949724	NA	ENSG00000275665	ENSG00000275665
0.548953827121175	-3.27475012892841	4.40758342541299	-0.742980861132893	0.457493267763462	NA	ENSG00000275672	ENSG00000275672
1.08590755109488	1.51494170879201	3.91238583501374	0.38721684738609	0.698595678730434	NA	ENSG00000275674	ENSG00000275674
0.164378679184414	-0.250882522852379	4.56205797048682	-0.054993278137938	0.956143818959488	NA	ENSG00000275678	ENSG00000275678
2209.82402812862	-0.096028328477451	0.0936097438787063	-1.02583688939347	0.304968474606097	0.510947514071083	ENSG00000275700	AATF
3.03774472743868	-0.452120244263764	2.57221501780168	-0.175770781655013	0.860474025082025	NA	ENSG00000275703	ENSG00000275703
35.9137094851874	0.476154059083218	0.61032325859718	0.78016698917497	0.435292590064729	0.643228752610345	ENSG00000275709	ENSG00000275709
0.62848458242683	1.73149184018093	4.51796490731984	0.383245969302601	0.701537396596327	NA	ENSG00000275710	ENSG00000275710
2.10510190489424	4.40169379518772	3.22007706799747	1.36695293380822	0.171640058581101	NA	ENSG00000275714	H3C1
11.9520182253173	0.292819726522956	1.20597182363655	0.242808099479448	0.808154060833886	0.906422432797015	ENSG00000275719	ENSG00000275719
10.1796384924685	-0.882767858612517	1.16709306156905	-0.756381721116322	0.449420364046777	0.655977564706158	ENSG00000275720	ENSG00000275720
0.258755637574934	0.936710934751797	4.53966948338827	0.206339016128695	0.836526103739982	NA	ENSG00000275728	ENSG00000275728
20.5063691240611	0.731288205012137	0.819945474428961	0.891874188977544	0.372460370736019	0.583164872164029	ENSG00000275734	ENSG00000275734
261.304180841512	-0.217305931576502	0.32685255428313	-0.66484391426314	0.50615033153647	0.703252949217064	ENSG00000275740	ENSG00000275740
1.05975881311159	-2.64524670336335	4.15755791718418	-0.636250115104809	0.524613413532573	NA	ENSG00000275759	ENSG00000275759
114.607728200299	-0.288885599481748	0.357582535830189	-0.807885090951243	0.419156734729536	0.628672801747287	ENSG00000275764	ENSG00000275764
225.971092331862	-0.140449931982998	0.240348842566613	-0.584358678340928	0.558979021468128	0.744199129973597	ENSG00000275765	ENSG00000275765
0.517511275149868	2.28562961421943	4.48843829922907	0.509226029599651	0.610593799862049	NA	ENSG00000275769	ENSG00000275769
18.0289665153546	4.41348072474921	1.34639859073863	3.27798970907121	0.00104549207104098	0.0049600660502466	ENSG00000275778	ENSG00000275778
55.0196488277612	2.10597824574845	0.562097845798946	3.74663995154631	0.00017921903387288	0.00104296382399725	ENSG00000275793	RIMBP3
8.50137130830814	0.778776590974011	1.47048829170639	0.529604074623606	0.596386468682258	0.772943212878585	ENSG00000275799	ENSG00000275799
0.756329396633233	2.89193142610801	4.46111029004697	0.648253739110665	0.516820849452718	NA	ENSG00000275803	RN7SL736P
0.524522642101503	2.44406284843146	4.4802052169457	0.545524753907959	0.585392660338293	NA	ENSG00000275805	ENSG00000275805
2.41079648708393	0.941943523049109	2.36682638210605	0.397977447847673	0.690646809651038	NA	ENSG00000275807	ENSG00000275807
1.14106577235609	2.25920832850377	3.80607584361072	0.59357942966279	0.552793442667159	NA	ENSG00000275812	ENSG00000275812
0.493136037553242	-0.250902315160017	4.56205797041568	-0.0549976165991498	0.956140362599103	NA	ENSG00000275830	ENSG00000275830
5.26340846398301	1.37464861693545	1.75267075594894	0.784316513680396	0.432854412060598	0.641352892167021	ENSG00000275832	ARHGAP23
1897.59894808865	-0.0548758617732119	0.0922571548709855	-0.594814156690086	0.551967703549167	0.738794996889524	ENSG00000275835	TUBGCP5
0.449590836087003	2.23180441289958	4.4914369333174	0.49690209303488	0.619258095477717	NA	ENSG00000275839	ENSG00000275839
3.00955818612405	-4.49754551273668	2.46583811089342	-1.82394192581731	0.0681608524006598	NA	ENSG00000275846	ENSG00000275846
0.924978733440703	-4.02676983775561	4.37541403162586	-0.92031743936683	0.357406898336006	NA	ENSG00000275852	LINC01742
8.08236183627296	1.0863796589229	1.41331677738982	0.768673857342356	0.442086948142447	0.649217695365703	ENSG00000275854	ENSG00000275854
4.37238991961033	5.11503615589427	2.22752019631676	2.29629170786064	0.0216592079099152	0.066798003367651	ENSG00000275857	ENSG00000275857
31.4071604847838	-0.0197528941085746	0.698291923544019	-0.0282874446095887	0.97743289434421	0.989444283174743	ENSG00000275880	ENSG00000275880
1.68010348161301	3.12403183037105	3.30694394749117	0.944688473701257	0.344817943279402	NA	ENSG00000275894	ENSG00000275894
1425.07078741663	-0.15518422296602	0.114054826189911	-1.36061075317957	0.173636731564802	0.345254829205994	ENSG00000275895	U2AF1L5
0.258755637574934	0.936710934751797	4.53966948338827	0.206339016128695	0.836526103739982	NA	ENSG00000275896	PRSS2
0.328757358368828	-0.250895010407191	4.56205797043346	-0.054996015402091	0.956141638238874	NA	ENSG00000275897	ENSG00000275897
0.378164698316617	1.89384915139854	4.51145048214276	0.419787196799518	0.674640918774251	NA	ENSG00000275901	Metazoa_SRP
15.0465164907514	-1.06386692521172	1.00314492624601	-1.06053163144926	0.288902807453285	0.493284468794646	ENSG00000275902	ENSG00000275902
6.31723939525543	0.465917862390187	1.68439094322391	0.276609099725047	0.78208027667281	0.890473063577227	ENSG00000275910	ENSG00000275910
5.7457288927856	0.299719685869344	1.49483738006404	0.20050320514229	0.841087051552418	0.923046159566662	ENSG00000275929	ENSG00000275929
0.0749318060145005	0.611893574219951	4.54773214280715	0.134549167586254	0.892968334400934	NA	ENSG00000275930	Y_RNA
0.374659030072502	1.98224813796745	4.50681163358386	0.439833811379232	0.66005747711476	NA	ENSG00000275936	ENSG00000275936
2.21574674933053	4.44519319854072	2.89308502139468	1.53648896097696	0.124418503157121	NA	ENSG00000275945	EIF3FP1
1.32737060898207	-0.7854645226988	3.77406120790228	-0.208121829358295	0.835133842969752	NA	ENSG00000275963	ENSG00000275963
10.2604020955157	0.0986770812008552	1.16600534936955	0.0846283263230389	0.932556878696099	0.970737744920973	ENSG00000275964	ENSG00000275964
2.26084160099225	1.26561801445126	3.04427751558226	0.415736741467603	0.67760265261564	NA	ENSG00000275965	ENSG00000275965
0.181979040216517	-1.69003351296802	4.56139920073868	-0.370507697001027	0.711004242613852	NA	ENSG00000275969	SPATA31A3
0.517511275149868	2.28562961421943	4.48843829922907	0.509226029599651	0.610593799862049	NA	ENSG00000275971	ENSG00000275971
333.553282767434	-0.0101160063503515	0.209994988274108	-0.0481726084679078	0.96157868011139	0.983009873468142	ENSG00000275993	SIK1B
3.72549815610945	3.57333401258977	2.5735932172495	1.38846107793551	0.164996688878315	0.332000316544581	ENSG00000275995	ENSG00000275995
14.3736371368431	0.742760331806146	1.12139808009008	0.662352063012701	0.507745617911527	0.704678752971899	ENSG00000276007	ENSG00000276007
1138.58733475494	0.0611938495520986	0.130820178753124	0.467770722646541	0.639948559580066	0.801802944465166	ENSG00000276023	DUSP14
0.189082349158308	0.936710903099911	4.53966948410139	0.206339009123993	0.836526109211207	NA	ENSG00000276027	RNU12
1.34351396019973	3.70612662502026	3.87359503975856	0.956766669458371	0.338685038939556	NA	ENSG00000276030	ENSG00000276030
0.371061389374825	-0.5024612151486	4.53900625100094	-0.110698506977777	0.911855429963634	NA	ENSG00000276040	SPATA31A7
662.739589648596	0.20551573080964	0.15526818443928	1.32361778784121	0.185630014543872	0.36217951986895	ENSG00000276043	UHRF1
213.22729985817	0.224376444490438	0.248918281522271	0.901406048275176	0.367372466765573	0.577573508161003	ENSG00000276045	ORAI1
0.0749318060145005	0.611893574219951	4.54773214280715	0.134549167586254	0.892968334400934	NA	ENSG00000276048	ENSG00000276048
0.181979040216517	-1.69003351296802	4.56139920073868	-0.370507697001027	0.711004242613852	NA	ENSG00000276054	ENSG00000276054
1.01508503420817	3.31093530042424	4.34113542461013	0.762688784518071	0.445649020840399	NA	ENSG00000276058	STMN1P1
0.369991493376281	-2.70425952365253	4.44568808234454	-0.608288182518279	0.542996357421869	NA	ENSG00000276063	ENSG00000276063
8.28920093347006	-0.884489339347502	1.26137633902299	-0.701209711950512	0.483172149777786	0.6852769815506	ENSG00000276071	ENSG00000276071
2.19712239304733	3.93607255293486	2.77092404707641	1.42049095755179	0.155464799252516	NA	ENSG00000276075	ENSG00000276075
6.89566357366503	-0.207262077085715	1.33867779689047	-0.154825961532454	0.876958523653576	0.942627658946339	ENSG00000276076	CRYAA2
352.105766478114	0.765214261105336	0.826204173950804	0.92618058009339	0.354352143042417	0.564357240442082	ENSG00000276077	ENSG00000276077
55.9532848428317	-1.47188178289666	2.11789570074934	-0.694973686558733	0.487071792071507	0.688525804271707	ENSG00000276089	ENSG00000276089
3.04793399818463	0.134227085083253	2.38301277509842	0.0563266326080477	0.955081602756465	NA	ENSG00000276092	ENSG00000276092
0.189082349158308	0.936710903099911	4.53966948410139	0.206339009123993	0.836526109211207	NA	ENSG00000276100	ENSG00000276100
2.80692678201367	-0.711431540724562	2.47200621655734	-0.287795206969723	0.77350350650815	NA	ENSG00000276101	ENSG00000276101
24.9002292843416	0.440994716301986	0.731235628705945	0.603081549899868	0.546454439663479	0.734942256516616	ENSG00000276115	ENSG00000276115
21.7555399154468	0.128645869455185	0.868883294943054	0.148058859232201	0.882296317103073	0.944842633544212	ENSG00000276116	FUT8-AS1
0.164378679184414	-0.250882522852379	4.56205797048682	-0.054993278137938	0.956143818959488	NA	ENSG00000276128	ENSG00000276128
49.3770499910593	2.32101566171665	0.597903448926789	3.88192385557029	0.000103633330056994	0.000637855403235822	ENSG00000276131	ENSG00000276131
3.38081002442938	-0.4885596658602	2.07306360278265	-0.235670369787213	0.813688463804061	0.909132472612142	ENSG00000276136	ENSG00000276136
160.775656686825	-0.441976750713566	0.336518896491784	-1.31337869974371	0.189055371291766	0.366402679495007	ENSG00000276141	WHAMMP3
4.35978834166357	-4.71458136389553	2.07838834565977	-2.26838327579195	0.0233058562130024	0.0710189929172302	ENSG00000276148	ENSG00000276148
2.1837484825982	-5.26691353593384	3.37865061662927	-1.55888078809061	0.119024598264835	NA	ENSG00000276150	ENSG00000276150
1.12028747706627	0.458837850641746	4.12992902750859	0.111100662404977	0.911536523471892	NA	ENSG00000276160	GGTLC5P
2.9849635969844	2.25277052267468	2.87692064160635	0.783049240251838	0.433598197169215	NA	ENSG00000276161	SNORA17B
1.24358264467202	-2.21930141858185	3.58213437442528	-0.619547227046141	0.535555919960222	NA	ENSG00000276166	ENSG00000276166
876.39879053488	3.00035206896681	0.199670187313317	15.026540062582	4.92043295732844e-51	8.27534816206688e-48	ENSG00000276168	RN7SL1
0.0749318060145005	0.611893574219951	4.54773214280715	0.134549167586254	0.892968334400934	NA	ENSG00000276178	Y_RNA
0.770732538693053	-1.57916707572956	4.3747379490459	-0.36097409584818	0.71811881185203	NA	ENSG00000276188	ENSG00000276188
4.391072756124	-5.68220949353448	2.47518497496788	-2.29567064724454	0.0216947199792442	0.0668973015463875	ENSG00000276203	ANKRD20A3P
40.1695293820745	0.650933529560588	0.598364578367715	1.08785438358714	0.276659396737956	0.478912640161456	ENSG00000276216	ENSG00000276216
3.13645485561158	4.89815062078353	2.67657566338483	1.83000640997732	0.0672489803447864	0.166305467628781	ENSG00000276231	PIK3R6
2.87746367699534	-5.28984555676316	2.85166491894429	-1.85500250103771	0.0635958694275762	NA	ENSG00000276232	ENSG00000276232
882.762877942794	-0.240992233594726	0.149872937359209	-1.60797698264314	0.10784021997774	0.240808953262974	ENSG00000276234	TADA2A
1.26682933529487	3.65595519821767	3.91560392237337	0.933688715890775	0.350464487410813	NA	ENSG00000276240	OR4E1
23.4499690369347	0.215467668483985	0.741886914022868	0.290431957231346	0.771485798439828	0.883924454920222	ENSG00000276248	ENSG00000276248
0.149863612029001	1.10490075892167	4.53606442394816	0.243581363855492	0.807555063115981	NA	ENSG00000276250	ENSG00000276250
3.29277590784924	-4.50089915808223	2.57318838222991	-1.74915260350343	0.0802646443787955	0.191054341249013	ENSG00000276251	ENSG00000276251
5.10050007205913	1.29585329387351	1.59244513421232	0.813750669353192	0.415787800522265	0.625572490691841	ENSG00000276255	LINC02809
0.0749318060145005	0.611893574219951	4.54773214280715	0.134549167586254	0.892968334400934	NA	ENSG00000276257	ENSG00000276257
2.2689881898997	4.48109835408757	3.55910286486102	1.25905277937578	0.208011268754916	NA	ENSG00000276259	ENSG00000276259
2.45291727157368	-0.14108950981716	2.83790748186973	-0.0497160357476504	0.960348677583	NA	ENSG00000276261	ENSG00000276261
4.1500881163649	-0.579482826664868	1.89247095110179	-0.30620434428729	0.759449064912209	0.87713613191665	ENSG00000276272	ENSG00000276272
7.53103938526103	1.04567012656916	1.54851621036814	0.675272315244648	0.499502769611312	0.698514751683446	ENSG00000276278	ENSG00000276278
2.28481641686348	3.82370053579772	3.02408157997995	1.26441712456152	0.206080349614175	NA	ENSG00000276282	ENSG00000276282
0.189082349158308	0.936710903099911	4.53966948410139	0.206339009123993	0.836526109211207	NA	ENSG00000276290	RBBP4P3
216.728931885052	0.116186306010871	0.271974861991587	0.427195017804495	0.66923728987304	0.821766061342035	ENSG00000276291	FRG1HP
3.19864053528236	-3.39227515720901	2.25017337020629	-1.50756168485721	0.131666745226421	0.280409919052432	ENSG00000276292	ENSG00000276292
3766.34055985817	0.248279875783861	0.0733072786685867	3.38683798243698	0.000707031283691707	0.00350167002882602	ENSG00000276293	PIP4K2B
0.224795418043501	1.43729163049322	4.52993684115509	0.317287344369844	0.751025579380439	NA	ENSG00000276302	ENSG00000276302
0.299727224058002	1.73153451456468	4.51796492084151	0.383255413643665	0.70153039468027	NA	ENSG00000276316	OR8G7P
5.13494995175393	2.34763163627743	2.0526796036503	1.14369121810467	0.252751716663557	0.44950961805639	ENSG00000276317	ENSG00000276317
26.6161596440987	-1.54713854191235	0.700414207642127	-2.20889086062465	0.0271822330518155	0.0805686337864209	ENSG00000276334	ENSG00000276334
4.09835166265803	4.59989409296903	2.50797717322223	1.83410524708211	0.0666383727020685	0.164997624570377	ENSG00000276337	ENSG00000276337
0.449590836087003	2.23180441289958	4.4914369333174	0.49690209303488	0.619258095477717	NA	ENSG00000276362	ENSG00000276362
1.0918742412991	-4.26691599381555	4.36817130071071	-0.976819749060966	0.328658397080269	NA	ENSG00000276368	H2AC14
0.366974786904658	-2.69351111119673	4.44655669445951	-0.605752112539776	0.544679373348838	NA	ENSG00000276380	UBE2NL
2.4012121730766	3.78957927294682	2.71230603776871	1.3971798241707	0.162359502277867	NA	ENSG00000276384	ENSG00000276384
13.6555792564438	-1.84079021459739	1.35419198873418	-1.35932735528737	0.174042879406074	0.345883988591564	ENSG00000276386	CNTNAP3P2
19.982667699966	-0.325129219648033	0.828897663950677	-0.392242895339345	0.694878752485537	0.838595045815422	ENSG00000276390	ENSG00000276390
2.1723494677409	1.74664698086972	2.6483604014242	0.659520124198516	0.50956182765259	NA	ENSG00000276399	FLJ36000
1.41318724861635	3.77484193073602	3.81325090710226	0.989927498268027	0.322209557740889	NA	ENSG00000276403	ENSG00000276403
22.9239991436259	-1.00739665414211	0.753898186185191	-1.33625026907101	0.18146748534119	0.356529671642175	ENSG00000276408	ENSG00000276408
1.42370431427551	3.84644539058797	4.15551289882366	0.92562470247098	0.354641051233982	NA	ENSG00000276410	H2BC3
19.357702436803	-0.741313699486658	2.32542317975684	-0.318786578692389	0.749888356370015	0.871286517458817	ENSG00000276418	ENSG00000276418
2.00629980426778	-3.61824912333708	3.01809386960907	-1.1988524146884	0.230585337495707	NA	ENSG00000276422	ENSG00000276422
10.3614626259447	0.307099671325848	1.12259337627055	0.273562696714002	0.78442070443785	0.891654800391918	ENSG00000276434	ENSG00000276434
0.749226087691442	1.0344576416288	4.4780884871344	0.231004287789491	0.817311470941552	NA	ENSG00000276436	ENSG00000276436
7.39054621436762	3.85069994415386	2.08977703106323	1.84263674397585	0.0653820653597583	0.16257563279132	ENSG00000276445	ENSG00000276445
42.308456588448	-0.725494596177176	0.558979165547604	-1.29789201618355	0.194324443917886	0.373356826730555	ENSG00000276449	ENSG00000276449
0.524522642101503	2.44406284843146	4.4802052169457	0.545524753907959	0.585392660338293	NA	ENSG00000276457	FKBP4P8
9.63042863929075	2.14889441466037	1.63360984398842	1.31542695005675	0.18836645306271	0.365634848270716	ENSG00000276462	ENSG00000276462
2.64715288821632	4.70366174581521	3.38515803367497	1.38949546787004	0.164682138117688	NA	ENSG00000276470	ENSG00000276470
1.60309039386748	3.40448213002326	3.42613134521264	0.993681148500149	0.320378123328723	NA	ENSG00000276488	ENSG00000276488
25.9895395686173	0.396454816103021	3.2017880918019	0.123822940411995	0.901455467769981	0.954440966630343	ENSG00000276490	ENSG00000276490
0.788536797274312	2.99727178574102	4.45738927298154	0.672427648154712	0.501311486349237	NA	ENSG00000276500	BMS1P14
1.20148251121518	2.83434307023123	3.72578264129653	0.760737633702892	0.446813791762657	NA	ENSG00000276505	ENSG00000276505
25.0225378296007	0.019162504337214	0.740761173964784	0.025868667271869	0.979362091574157	0.99036985903605	ENSG00000276509	ENSG00000276509
11.5642591783367	-0.423611556445744	1.11298931197243	-0.380607029994765	0.703494864071079	0.843946300808569	ENSG00000276517	ENSG00000276517
2.25478511466834	-2.6324039190159	2.49061127788683	-1.05693085966003	0.290543143284329	NA	ENSG00000276523	ENSG00000276523
12.4826170747132	-0.630757462496605	1.17664701612793	-0.536063453058575	0.591914697408833	0.769626351511637	ENSG00000276524	ENSG00000276524
27.9502727319094	0.632006709082706	0.841610383098529	0.750949277450532	0.452683182366011	0.658834065516033	ENSG00000276529	ENSG00000276529
0.189082349158308	0.936710903099911	4.53966948410139	0.206339009123993	0.836526109211207	NA	ENSG00000276532	Metazoa_SRP
1.89656699952359	-3.69722708714354	3.32302360140557	-1.11260933734557	0.265876248476752	NA	ENSG00000276533	ENSG00000276533
0.612216665917656	2.09399328787988	4.499613910188	0.465371769595314	0.641665246990074	NA	ENSG00000276535	ENSG00000276535
0.887502768526148	-0.167776035981908	4.37010465947501	-0.0383917661143757	0.969375325832742	NA	ENSG00000276545	PCDHGB9P
659.006297731885	0.338299069997431	0.161581792005075	2.09367073975022	0.0362893211914708	0.101890801375385	ENSG00000276547	PCDHGB5
2556.8177688069	0.281139348488932	0.0905540806021074	3.10465687045349	0.00190499879752669	0.00839447286717984	ENSG00000276550	HERC2P2
21.0216689147914	0.0484005978505721	0.8723470213885	0.0554831926559842	0.955753519640642	0.98011013726827	ENSG00000276564	ENSG00000276564
24.4671363345786	1.43096773451089	0.80817159456889	1.77062364493796	0.0766233073036588	0.184403957548586	ENSG00000276570	ENSG00000276570
4.37632793449033	0.190398837242278	1.97559119397313	0.0963756255965917	0.923222249952911	0.965963334949889	ENSG00000276571	ENSG00000276571
0.629919046078922	-2.42679776000922	4.39194504167509	-0.5525564953526	0.580567138916037	NA	ENSG00000276573	ENSG00000276573
0.164378679184414	-0.250882522852379	4.56205797048682	-0.054993278137938	0.956143818959488	NA	ENSG00000276576	MRPL30P1
0.779782658107923	-1.60140374091663	4.37351563733319	-0.36615937239294	0.714246156280707	NA	ENSG00000276581	SPATA31A5
0.708346473661937	2.82515776971283	4.46360855400353	0.632931345912685	0.526778476974696	NA	ENSG00000276593	ENSG00000276593
1.96739688978322	3.28501527837799	3.11264740489508	1.05537661387918	0.291253114181779	NA	ENSG00000276600	RAB7B
6.1395299228209	2.77448999903902	1.75351061000944	1.58224876610474	0.113592791689498	0.250718697299525	ENSG00000276603	ENSG00000276603
0.258755637574934	0.936710934751797	4.53966948338827	0.206339016128695	0.836526103739982	NA	ENSG00000276626	7SK
2.1828014277204	-3.73952267592153	2.94553738176568	-1.2695553276869	0.204243070570727	NA	ENSG00000276627	ENSG00000276627
0.599454448116004	2.62884669723986	4.47163254317613	0.587894168820195	0.556603330682238	NA	ENSG00000276631	ENSG00000276631
0.423134316759348	0.936680431678794	4.5396694832729	0.206332296906225	0.836531351985795	NA	ENSG00000276637	ENSG00000276637
12.5990157477056	0.0116556051618216	1.09367378204027	0.0106572959443883	0.991496869067743	0.995987746330456	ENSG00000276644	DACH1
0.328757358368828	-0.250895010407191	4.56205797043346	-0.054996015402091	0.956141638238874	NA	ENSG00000276649	ENSG00000276649
3.99941799574788	-0.414745709855457	1.85421191737832	-0.223677620647519	0.823008160897817	0.91383971738775	ENSG00000276651	ENSG00000276651
3.04885881856792	-1.64844798452254	2.4806914436044	-0.664511496894339	0.506362993043542	NA	ENSG00000276663	ENSG00000276663
73.2024948068591	-0.133512194309847	0.608353238900773	-0.219464919018249	0.826287904303779	0.915366257803209	ENSG00000276664	ENSG00000276664
91.1948290675808	-0.531460629638865	0.408409907277081	-1.30129220709208	0.193158453662571	0.371729180110423	ENSG00000276672	ENSG00000276672
1.04904528420301	3.41102637051903	4.44507632930923	0.767371832971224	0.442860470530839	NA	ENSG00000276674	IGKV1OR1-1
0.93830843684975	1.45275931195197	4.4604340458904	0.325699090493326	0.744652032424849	NA	ENSG00000276691	ENSG00000276691
0.363958080433034	-2.68269677811072	4.44743701611973	-0.603200622827774	0.546375233413713	NA	ENSG00000276696	Y_RNA
52.2872369651306	-0.438187246969101	0.507610684812897	-0.863234876804485	0.388008341560419	0.599047757546111	ENSG00000276698	ENSG00000276698
0.258755637574934	0.936710934751797	4.53966948338827	0.206339016128695	0.836526103739982	NA	ENSG00000276704	ENSG00000276704
17.7830094090806	0.39285756036767	1.05143506127182	0.373639395182874	0.708672620198262	0.847155450178364	ENSG00000276710	CSPG4P10
6.53185457938377	-1.28011879970757	1.40511966442959	-0.911038989855174	0.362274830431727	0.57206850576962	ENSG00000276718	ENSG00000276718
7.8985105377745	3.12530840268398	1.5136910788595	2.06469367913481	0.0389519930372869	0.108222621624246	ENSG00000276724	ENSG00000276724
11.9442946158888	0.810845695543963	1.08945848991607	0.744264883012134	0.4567162418871	0.662030251653053	ENSG00000276727	ENSG00000276727
144.005367996018	-0.382634527608321	0.309934165207686	-1.23456711315424	0.216991654815644	0.403215687090445	ENSG00000276728	ENSG00000276728
1.59936498757121	-0.957528761908564	3.49732623050224	-0.273788802873861	0.784246928968439	NA	ENSG00000276742	ENSG00000276742
8.07399730103358	0.499320614801717	1.3807445070067	0.361631433091258	0.717627472033949	0.852401720945745	ENSG00000276744	ENSG00000276744
7.60656820853017	1.7953282117539	1.62660916240733	1.1037243938162	0.269712710532599	0.470648586296982	ENSG00000276757	RN7SL192P
3.80269716346	1.082113334306	1.90419364685861	0.568279038264403	0.569845510137517	0.752806315742316	ENSG00000276772	ENSG00000276772
316.301336051372	1.08420946355711	0.23303650889339	4.65253049277836	3.27886233172162e-06	2.86715769405571e-05	ENSG00000276791	ENSG00000276791
118.955316882048	0.402081376262645	0.35739218804852	1.12504243155997	0.260571054189568	0.459568733343867	ENSG00000276805	ENSG00000276805
0.374659030072502	1.98224813796745	4.50681163358386	0.439833811379232	0.66005747711476	NA	ENSG00000276807	ENSG00000276807
1.89673830423479	4.20191616252557	3.08565491535675	1.36175829047292	0.173274178632431	NA	ENSG00000276809	ENSG00000276809
4.15735009003587	1.63780699030001	1.80677200653038	0.90648238094255	0.364680586415163	0.574547233870623	ENSG00000276814	ENSG00000276814
0.378164698316617	1.89384915139854	4.51145048214276	0.419787196799518	0.674640918774251	NA	ENSG00000276823	Metazoa_SRP
0.82189339592207	-0.25091151805353	4.56205797040144	-0.0549996338673115	0.95613875548446	NA	ENSG00000276828	ENSG00000276828
0.258755637574934	0.936710934751797	4.53966948338827	0.206339016128695	0.836526103739982	NA	ENSG00000276831	ENSG00000276831
22.3525292699255	3.81260633804588	1.04371198307534	3.65292954365809	0.000259265387765337	0.00144344663610484	ENSG00000276832	CDRT15P6
14.9971642773571	0.707594340076337	0.996785868293789	0.709875974954917	0.477781050047769	0.681162427629687	ENSG00000276840	PMS2P10
0.633414667647436	2.66107310255837	4.47024227320242	0.595286103062154	0.551652243617812	NA	ENSG00000276842	ENSG00000276842
66.966547938252	-0.596153094194182	0.481266996187848	-1.23871592882196	0.215450717599112	0.401313002545941	ENSG00000276846	ENSG00000276846
0.688901321285917	2.44408042362934	4.48020284695117	0.545528965344184	0.585389764679622	NA	ENSG00000276850	ENSG00000276850
7.00254273392633	-0.812521804666325	1.63241241412797	-0.497742970853583	0.618665216589013	0.788550044284418	ENSG00000276853	ENSG00000276853
208.642476600754	-0.843127073139017	0.262054605701037	-3.21737170344143	0.00129370872557257	0.00598329078043291	ENSG00000276855	ENSG00000276855
0.727916160866068	-3.68215311619607	4.38812911514475	-0.83911685813616	0.401403736880194	NA	ENSG00000276867	ENSG00000276867
0.258755637574934	0.936710934751797	4.53966948338827	0.206339016128695	0.836526103739982	NA	ENSG00000276873	ENSG00000276873
168.605874788373	-0.21401311596672	0.352257564275883	-0.607547254256002	0.543487792806524	0.732661187256781	ENSG00000276888	ENSG00000276888
251.99120790663	-0.24709146044758	0.247321998850364	-0.999067861314985	0.317761818652949	0.525998410742749	ENSG00000276900	ENSG00000276900
3.23435444305369	-1.65389789624249	2.59104212170698	-0.638313782082751	0.523269442232611	0.717043989892623	ENSG00000276916	ENSG00000276916
27.9254435838677	0.311787527940619	0.675317590154304	0.461690221736085	0.644303484250214	0.80515993307355	ENSG00000276931	ENSG00000276931
6.95502628727807	2.64000362032262	1.62132545994164	1.62829961383426	0.10346137133657	0.232886169564428	ENSG00000276934	ENSG00000276934
1.74938895803676	-4.26727243235252	3.41776467669084	-1.24855653797797	0.211827317178398	NA	ENSG00000276945	ENSG00000276945
0.181979040216517	-1.69003351296802	4.56139920073868	-0.370507697001027	0.711004242613852	NA	ENSG00000276951	ENSG00000276951
1.92820083931153	2.51472058827252	2.76492933100366	0.909506279265257	0.363082944781307	NA	ENSG00000276952	ENSG00000276952
4.47952653295949	0.420843456118716	2.10803223265781	0.199638055623141	0.841763662769863	0.923286643588118	ENSG00000276957	ENSG00000276957
16.3076590403262	-1.80491022308389	4.07967820392861	-0.442414850599201	0.658189034603088	0.814243661662346	ENSG00000276965	ENSG00000276965
24.524969491989	-0.244326433908693	0.757914893093428	-0.322366582495133	0.747174997348103	0.869867875548446	ENSG00000276966	H4C5
10.2406517551017	1.62278521993653	1.38224710376761	1.1740196203076	0.240387166901895	0.433478717156365	ENSG00000276975	HYDIN2
3.46529745052512	-0.389341050504488	2.23857636798831	-0.173923506060402	0.861925578999413	0.933988714356094	ENSG00000276984	ENSG00000276984
0.189082349158308	0.936710903099911	4.53966948410139	0.206339009123993	0.836526109211207	NA	ENSG00000276988	Metazoa_SRP
1.31502943347531	-0.250915173584846	4.27510667769311	-0.05869214326138	0.953197317320757	NA	ENSG00000276993	ENSG00000276993
68.8753151865089	-0.716359755730146	0.491270980987327	-1.45817641068571	0.144791924095733	0.301185101388048	ENSG00000276997	ENSG00000276997
21.1901930028726	-0.400954095812418	0.798020264652466	-0.502435982608827	0.615360873276313	0.786683970448468	ENSG00000277007	ENSG00000277007
0.776266912724801	2.8926686085002	4.46108332722111	0.64842290455536	0.516711459991189	NA	ENSG00000277009	ENSG00000277009
101.005145324754	-0.271951877067085	0.380181157469637	-0.715321818885263	0.474410209340246	0.678455996272359	ENSG00000277013	SUNO1
1.60938551644897	-1.7630408510944	3.5487268907737	-0.496809392596007	0.619323471073745	NA	ENSG00000277017	ENSG00000277017
5.57118686028334	2.3944279727252	1.71576971596568	1.39554157556485	0.162852586590236	0.328767720572585	ENSG00000277020	ENSG00000277020
0.149863612029001	1.10490075892167	4.53606442394816	0.243581363855492	0.807555063115981	NA	ENSG00000277022	ENSG00000277022
4.29730296105548	-1.49415051234708	2.2021318201342	-0.678501849292575	0.497453551686969	0.696807855368297	ENSG00000277034	SNORA71
0.749318060145005	2.93934922135761	4.45940277895944	0.659135172814213	0.509808971172858	NA	ENSG00000277039	Metazoa_SRP
6.43422273042714	0.132818580342291	1.55597707932205	0.0853602421959588	0.93197499988909	0.970576864128871	ENSG00000277050	ENSG00000277050
1943.5182158602	-0.0211181177396524	0.117765597006223	-0.179323319173905	0.857683837568513	0.932004505794215	ENSG00000277053	GTF2IP1
0.258755637574934	0.936710934751797	4.53966948338827	0.206339016128695	0.836526103739982	NA	ENSG00000277058	HNRNPCL3
239.687855992258	-2.63266412347245	3.50610260519523	-0.750880513186195	0.452724568928623	0.658846787576973	ENSG00000277067	ENSG00000277067
550.138255074017	0.621505647018388	0.16570181479022	3.75074737597303	0.00017630826523994	0.00102780283335427	ENSG00000277072	STAG3L2
16.7381643388864	2.09035728478395	0.967895595727676	2.15969294003492	0.0307964481039513	0.0893136823730342	ENSG00000277075	H2AC8
0.181979040216517	-1.69003351296802	4.56139920073868	-0.370507697001027	0.711004242613852	NA	ENSG00000277099	ENSG00000277099
1.93740141119652	-4.49616549301264	2.96158995762473	-1.51815935269401	0.128974231669752	NA	ENSG00000277103	ENSG00000277103
10.1487134739311	1.38321115255912	1.32708535098882	1.04229253342936	0.297276073007943	0.502439134531974	ENSG00000277112	ANKRD20A21P
72.4688791773002	0.956305260178695	1.95545543330147	0.489044773863309	0.624809998595099	0.79257796301988	ENSG00000277117	ENSG00000277117
1.63781136194865	-4.85186718567803	3.79184135508072	-1.27955437248897	0.200701905515759	NA	ENSG00000277125	ENSG00000277125
1.64079277203014	1.14987564165909	3.19772496133072	0.359591789651781	0.719152424343948	NA	ENSG00000277130	ENSG00000277130
186.985977762127	1.13612274041948	0.326359373080009	3.48120150402715	0.000499169809628665	0.0025831397686989	ENSG00000277142	LINC00235
0.258755637574934	0.936710934751797	4.53966948338827	0.206339016128695	0.836526103739982	NA	ENSG00000277144	ENSG00000277144
326.183970754989	-0.236926373031256	0.230308945321297	-1.02873282972455	0.303605238387223	0.509255395705697	ENSG00000277147	LINC00869
137.994435827483	-0.543471180014088	0.326479436692815	-1.66464137992691	0.0959843245521205	0.219532695701231	ENSG00000277149	TYW1B
84.0441110011918	9.69691653333834	4.4078636963014	2.19991297405021	0.0278130700383675	0.0821488920700033	ENSG00000277150	F8A3
4.24354123396744	-0.477312406000071	1.95219982747714	-0.244499768559507	0.80684378119621	0.905707836481557	ENSG00000277151	ENSG00000277151
0.363958080433034	-2.68269677811072	4.44743701611973	-0.603200622827774	0.546375233413713	NA	ENSG00000277156	TOMM40P1
1.34351396019973	3.70612662502026	3.87359503975856	0.956766669458371	0.338685038939556	NA	ENSG00000277157	H4C4
75.9969370769902	-0.374264006426388	0.431452778810436	-0.867450680137641	0.385695123715553	0.596482680982933	ENSG00000277159	ENSG00000277159
2284.12664954785	-0.388415104395708	0.0863995197480985	-4.49557017826197	6.93837689589308e-06	5.63956192158333e-05	ENSG00000277161	PIGW
16.0177842552977	1.04637844079082	1.01471660493377	1.03120263894678	0.302445803400988	0.507785326494428	ENSG00000277170	ENSG00000277170
0.895675973466484	3.11896055112049	4.45340566917418	0.700354017310723	0.483706245246963	NA	ENSG00000277173	ENSG00000277173
84.8310872424545	-0.15580243699133	0.432953911792651	-0.359859173800344	0.718952449052391	0.853255232377598	ENSG00000277182	ENSG00000277182
0.924978733440703	-4.02676983775561	4.37541403162586	-0.92031743936683	0.357406898336006	NA	ENSG00000277184	SNORA9
11.5640847408679	-0.869097851260086	1.12686559508352	-0.771252450205183	0.44055731068163	0.647867068214563	ENSG00000277186	ENSG00000277186
8.93212705642717	-1.14480897012995	4.18774044736918	-0.273371519681728	0.784567643269011	0.891712799259739	ENSG00000277194	SNORD22
6.38152455174464	-1.72639951105432	1.6577794816881	-1.0413927365637	0.297693312194077	0.5029337373766	ENSG00000277199	LINC01632
0.164378679184414	-0.250882522852379	4.56205797048682	-0.054993278137938	0.956143818959488	NA	ENSG00000277200	CCDC92B
5.64427327478981	2.16278525001177	4.23582558122627	0.510593556920171	0.609635688415613	0.782427183695002	ENSG00000277209	RPPH1
2.56241305871246	-3.05773773234912	2.47945127216607	-1.233231629383	0.217489357927155	NA	ENSG00000277214	ENSG00000277214
47.384238542282	-0.286837685244578	0.573829891315687	-0.49986536007546	0.617169884740921	0.787700604233293	ENSG00000277215	SPANXA2-OT1
7.28711791073915	1.86484105960374	1.5350872673919	1.21481110502081	0.224438144391445	0.413398798038527	ENSG00000277218	ENSG00000277218
37.8188305949906	-0.280790236208074	0.601209471290976	-0.467042269984759	0.640469636076324	0.802256591068295	ENSG00000277224	H2BC7
69.0196238462939	0.221884225702016	0.490078979082802	0.452751975033246	0.65072734885341	0.808979046031068	ENSG00000277232	GTSE1-DT
1.14022499315784	0.455106565319602	4.11584520106046	0.110574266787862	0.91195395445387	NA	ENSG00000277235	ENSG00000277235
1.62863754659181	2.34826568260465	3.37466331322537	0.695851841990209	0.486521619067564	NA	ENSG00000277245	ENSG00000277245
0.378164698316617	1.89384915139854	4.51145048214276	0.419787196799518	0.674640918774251	NA	ENSG00000277246	ENSG00000277246
1.97517580895681	4.29741329364466	3.31215952954907	1.29746567316754	0.19447100872276	NA	ENSG00000277247	ENSG00000277247
996.026951814153	0.512963799962938	0.138365526264102	3.70730928297726	0.000209473059218969	0.00119355880326291	ENSG00000277258	PCGF2
290.017545771392	0.397012393983136	0.235583579376167	1.68522948430633	0.0919443045908083	0.212508011366433	ENSG00000277283	ENSG00000277283
99.6950205105395	1.00651292079017	0.38236201007613	2.63235597226243	0.00847949669704873	0.0304345015720856	ENSG00000277287	ENSG00000277287
0.149863612029001	1.10490075892167	4.53606442394816	0.243581363855492	0.807555063115981	NA	ENSG00000277290	ENSG00000277290
0.369991493376281	-2.70425952365253	4.44568808234454	-0.608288182518279	0.542996357421869	NA	ENSG00000277299	ENSG00000277299
0.164378679184414	-0.250882522852379	4.56205797048682	-0.054993278137938	0.956143818959488	NA	ENSG00000277304	ENSG00000277304
1.7405202204721	3.4605718052126	3.27493882987385	1.0566828832482	0.290656339404823	NA	ENSG00000277310	ENSG00000277310
0.776266912724801	2.8926686085002	4.46108332722111	0.64842290455536	0.516711459991189	NA	ENSG00000277322	GOLGA6L6
28.476193151025	-1.16313470484876	0.680155922395828	-1.71010009109625	0.0872473659598974	0.204224813245494	ENSG00000277324	ENSG00000277324
27.3491639474861	-0.298800803811064	0.672543163677003	-0.444284946972663	0.656836583024003	0.813268461263217	ENSG00000277342	ENSG00000277342
183.522836447706	0.613457717725884	0.282672345195476	2.17020776228273	0.0299911103141076	0.0873581566304067	ENSG00000277363	SRCIN1
4.84887696457039	5.59216789386111	2.25748258599291	2.47716989205545	0.0132428848575167	0.0445595035335782	ENSG00000277367	NEK2P1
21.8943658830994	-0.135535442556003	0.978932930891781	-0.138452225151455	0.889883024700507	0.948877573886287	ENSG00000277368	ENSG00000277368
58.4469404754645	0.908945049239917	0.511198585638172	1.77806643988501	0.0753929435204562	0.182116144360245	ENSG00000277369	ENSG00000277369
0.181979040216517	-1.69003351296802	4.56139920073868	-0.370507697001027	0.711004242613852	NA	ENSG00000277371	Metazoa_SRP
3.28056102137697	0.740466418777284	2.27214989564741	0.325888014780953	0.744509083947541	0.868235428881848	ENSG00000277373	ENSG00000277373
0.954556370253486	-1.02123127834142	3.95659609798966	-0.258108549128961	0.796323133826279	NA	ENSG00000277383	ENSG00000277383
2.44959481938241	0.626688558435595	2.74401400231045	0.228383877745494	0.8193478219837	NA	ENSG00000277386	ENSG00000277386
18.2105213318247	0.655405958382867	0.891456695947561	0.73520784729337	0.462212920591746	0.666531304140751	ENSG00000277399	GPR179
314.198061373498	-0.104377187709122	0.25012711016523	-0.417296580287408	0.676461489528186	0.827114127084566	ENSG00000277406	SEC22B4P
4.92028406858114	-1.38407475312301	1.66469587555008	-0.831427994417093	0.405731889920172	0.616231261466654	ENSG00000277423	ENSG00000277423
0.181979040216517	-1.69003351296802	4.56139920073868	-0.370507697001027	0.711004242613852	NA	ENSG00000277435	ENSG00000277435
0.299727224058002	1.73153451456468	4.51796492084151	0.383255413643665	0.70153039468027	NA	ENSG00000277438	KDM5DP1
9.55050793084891	-0.778780221672711	1.433351814385	-0.543328032836696	0.58690396649809	0.766291705791164	ENSG00000277440	ENSG00000277440
3065.76790747074	-0.217934674386883	0.0803388985921794	-2.71269183677977	0.00667391389736209	0.0248190400362192	ENSG00000277443	MARCKS
5.48064330412333	1.4035003679734	2.08666752059981	0.672603734959158	0.501199424936449	0.699515158912673	ENSG00000277446	Metazoa_SRP
0.0749318060145005	0.611893574219951	4.54773214280715	0.134549167586254	0.892968334400934	NA	ENSG00000277447	ENSG00000277447
58.9990971729672	-0.403645357401931	0.50200895715076	-0.80406007034793	0.421362283574292	0.630949221479178	ENSG00000277449	CEBPB-AS1
16.9355111181399	0.920540447334322	1.18974496001132	0.773729226241535	0.439090932958584	0.646753792510189	ENSG00000277453	ENSG00000277453
3.78952528589399	0.0830943059012875	2.29106962522594	0.0362687824876091	0.97106804152127	0.986862138777495	ENSG00000277459	ENSG00000277459
0.0749318060145005	0.611893574219951	4.54773214280715	0.134549167586254	0.892968334400934	NA	ENSG00000277460	ENSG00000277460
374.412999926035	-0.441052052476755	0.189222856449063	-2.33086034506345	0.0197607248772757	0.0619560275707906	ENSG00000277462	ZNF670
0.727916160866068	-3.68215311619607	4.38812911514475	-0.83911685813616	0.401403736880194	NA	ENSG00000277463	ENSG00000277463
25.4125861703237	1.55649377950059	0.813510332470343	1.91330548288683	0.0557089562347944	0.143940360354708	ENSG00000277476	ENSG00000277476
0.517511275149868	2.28562961421943	4.48843829922907	0.509226029599651	0.610593799862049	NA	ENSG00000277481	PKD1L3
1.46549666638799	3.28864923840672	3.20219035999621	1.02699991839667	0.304420502507369	NA	ENSG00000277491	ENSG00000277491
76.0881615352483	0.722390951587035	0.470084847569829	1.53672460476346	0.124360763182573	0.268260893816876	ENSG00000277496	ENSG00000277496
0.924978733440703	-4.02676983775561	4.37541403162586	-0.92031743936683	0.357406898336006	NA	ENSG00000277499	ENSG00000277499
0.164378679184414	-0.250882522852379	4.56205797048682	-0.054993278137938	0.956143818959488	NA	ENSG00000277504	ENSG00000277504
5.22232558986841	0.792636362537118	1.80930392541204	0.438089118917159	0.661321681856261	0.816267762413495	ENSG00000277511	ENSG00000277511
0.299727224058002	1.73153451456468	4.51796492084151	0.383255413643665	0.70153039468027	NA	ENSG00000277519	OFD1P16Y
3.81217436290165	0.222455100454197	2.13229273765552	0.104326716742838	0.916910076700325	0.96255288259901	ENSG00000277529	NF1P10
257.660811464422	0.0884926663756482	0.224832141385575	0.393594375921048	0.693880534121976	0.837984514269772	ENSG00000277534	ENSG00000277534
0.478620970397829	1.1048575274811	4.53606442868279	0.243571832995753	0.80756244536838	NA	ENSG00000277542	ENSG00000277542
1.03502255029974	3.31894657004983	4.44752750479514	0.746245316408156	0.455519237968194	NA	ENSG00000277545	ENSG00000277545
1.78249581910082	2.54899267286531	3.21621715490794	0.792543708989161	0.428043716273826	NA	ENSG00000277548	ENSG00000277548
54.4505032666489	0.400877714717873	0.506283005381625	0.791805591846204	0.428474041319293	0.637906690904837	ENSG00000277559	ENSG00000277559
3.23415707999132	-1.01958824752884	2.24064697115659	-0.455041896672615	0.64907909763528	0.808175356189476	ENSG00000277561	GOLGA8IP
3.05752852982624	-0.445972410263114	2.22148547753244	-0.200754141664922	0.840890822478393	NA	ENSG00000277566	ENSG00000277566
0.539037709256916	1.98227705614094	4.50680766575579	0.439840615166015	0.660052548984802	NA	ENSG00000277581	ENSG00000277581
82.6720135543054	0.0593956930444509	0.399797986915725	0.14856426242329	0.881897474449833	0.944754328702774	ENSG00000277586	NEFL
0.699490315366385	0.84645999618874	4.48776616794632	0.188614995637372	0.850394578954252	NA	ENSG00000277589	ENSG00000277589
3.06758238018234	2.05873528022642	2.2588148316667	0.911422774175498	0.362072658493415	NA	ENSG00000277595	ENSG00000277595
3.67194756787757	3.03510420093157	2.37418150177531	1.2783791797982	0.201115761513586	0.382216018294179	ENSG00000277597	ENSG00000277597
2.16622815221461	2.9927109277754	3.08973098327343	0.968599190019047	0.332745207659708	NA	ENSG00000277602	ENSG00000277602
2.21994896025769	-5.28995355431953	3.3579330969307	-1.57536002106617	0.115173366947433	NA	ENSG00000277610	RNVU1-4
0.82189339592207	-0.25091151805353	4.56205797040144	-0.0549996338673115	0.95613875548446	NA	ENSG00000277611	ENSG00000277611
11.8545942915243	4.12423047825009	1.45018700735536	2.84393009820937	0.0044560822798877	0.0175890186920973	ENSG00000277619	ENSG00000277619
0.164378679184414	-0.250882522852379	4.56205797048682	-0.054993278137938	0.956143818959488	NA	ENSG00000277632	CCL3
51.6723596765187	0.346098437638357	0.592972063413691	0.583667358030152	0.559444132564789	0.744484989069116	ENSG00000277639	ENSG00000277639
0.378164698316617	1.89384915139854	4.51145048214276	0.419787196799518	0.674640918774251	NA	ENSG00000277651	ENSG00000277651
0.675115077769759	-1.69006881708118	4.56139642285245	-0.370515662399783	0.710998308746305	NA	ENSG00000277654	ENSG00000277654
17.3873660536966	-0.295272189010094	0.901634800068734	-0.327485351039672	0.743300820862348	0.867605805038237	ENSG00000277662	ENSG00000277662
26.5849282386753	-0.741512103717084	0.798582745016001	-0.928535093382498	0.353130072762684	0.563265725810077	ENSG00000277687	ENSG00000277687
1.59936498757121	-0.957528761908564	3.49732623050224	-0.273788802873861	0.784246928968439	NA	ENSG00000277688	ENSG00000277688
0.545937120649551	-3.26730439689348	4.40799166824043	-0.741222906666181	0.458558296610023	NA	ENSG00000277692	ENSG00000277692
110.196701274617	-0.473993509124762	0.352419985452171	-1.34496773364486	0.178635654733945	0.3522103149512	ENSG00000277693	ENSG00000277693
0.554987240064421	-3.28954154404933	4.40677853812856	-0.746473079050238	0.455381688081507	NA	ENSG00000277694	ENSG00000277694
99.7302615685846	0.867443488265116	0.557047998022566	1.55721498209204	0.119419452461659	0.260569378061195	ENSG00000277701	ENSG00000277701
1.47940811265973	-0.250913788715308	4.0806887422875	-0.0614880978583663	0.950970493004266	NA	ENSG00000277702	ENSG00000277702
100.451319042903	-0.303229100773868	0.363555876701337	-0.834064638220586	0.404244560514311	0.614981428035636	ENSG00000277715	ENSG00000277715
3.65180635565892	1.40632150958544	2.08396819107148	0.674828682899608	0.499784614878502	0.698715232576747	ENSG00000277728	ENSG00000277728
0.258755637574934	0.936710934751797	4.53966948338827	0.206339016128695	0.836526103739982	NA	ENSG00000277734	TRAC
22.2394049363083	-0.426596864763953	0.84565667396869	-0.504456333043436	0.61394074034289	0.785903337663339	ENSG00000277738	ENSG00000277738
560.97002347877	1.03430809919714	0.202630672579363	5.10440046430801	3.31844880123077e-07	3.57379582211523e-06	ENSG00000277739	5_8S_rRNA
0.567247047474925	2.47363439726404	4.47876173271414	0.552303191124439	0.580740644629388	NA	ENSG00000277740	Metazoa_SRP
4.76399247642381	4.06593421278738	2.26228497209747	1.79726880695214	0.0722929557336062	0.17597592963643	ENSG00000277741	GOLGA6L17P
1.84500641896005	-2.94863376075979	3.10589780392286	-0.949365995569964	0.342434498765327	NA	ENSG00000277744	ENSG00000277744
0.567247047474925	2.47363439726404	4.47876173271414	0.552303191124439	0.580740644629388	NA	ENSG00000277749	ENSG00000277749
0.493136037553242	-0.250902315160017	4.56205797041568	-0.0549976165991498	0.956140362599103	NA	ENSG00000277755	ENSG00000277755
9.18021193308334	0.14496822731633	1.35660796530973	0.10686081095155	0.914899403442029	0.96177312731183	ENSG00000277758	ENSG00000277758
4.26300553034885	5.14954087917574	2.25859093087564	2.27997943708173	0.0226089080753038	0.069198207882284	ENSG00000277763	ENSG00000277763
4.80445916945507	-0.438210585249586	1.58846908915478	-0.275869759280463	0.78264810152524	0.890899823475382	ENSG00000277767	ENSG00000277767
1.70563799435532	-3.28912825428004	3.46319537220069	-0.949738002274458	0.342245394974072	NA	ENSG00000277778	PGM5P2
17.1599649855136	0.806310627383448	0.884092909052955	0.912020240324257	0.361758062825982	0.571792531416041	ENSG00000277782	ENSG00000277782
2769.32524460261	0.55497834970999	0.0949094347277992	5.84745185029993	4.9916025616069e-09	7.62031186825646e-08	ENSG00000277791	PSMB3
0.674386254130504	2.79248585803475	4.46487216929681	0.625434671397222	0.531685812480996	NA	ENSG00000277795	ENSG00000277795
4.31821316454633	-0.319855366270374	1.91808004696994	-0.166758090610275	0.867560395705537	0.93716768753033	ENSG00000277801	ENSG00000277801
7.56284780322697	2.12482372192242	1.4664110902588	1.44899594393235	0.147338715301372	0.305296709672721	ENSG00000277806	ENSG00000277806
0.708346473661937	2.82515776971283	4.46360855400353	0.632931345912685	0.526778476974696	NA	ENSG00000277840	ENSG00000277840
19.3935106936297	0.585119258813423	4.17651345994312	0.14009753935317	0.888582924731957	0.947959241647622	ENSG00000277862	PRAMEF34P
2.87646392140007	-5.4894381547249	2.85687681295038	-1.92148227387368	0.054670935007594	NA	ENSG00000277865	GOLGA6L22
4.53366335227603	3.54957749735286	2.34411550897599	1.51425025079224	0.129962381076683	0.277643778436501	ENSG00000277870	FAM230A
6.47356673123884	-0.542490600201969	1.6384787773726	-0.331094065845567	0.740573433864921	0.865496151616298	ENSG00000277873	ENSG00000277873
33.8564589831654	0.204735041206746	0.638396073581913	0.320702224965168	0.748436061006972	0.870300563680727	ENSG00000277879	ENSG00000277879
0.149863612029001	1.10490075892167	4.53606442394816	0.243581363855492	0.807555063115981	NA	ENSG00000277883	NLRP3P1
0.817238499207869	3.00464261053209	4.45713861171367	0.67411917651286	0.500235548700826	NA	ENSG00000277893	SRD5A2
5.14274725604303	-1.49838432098697	1.79254838229886	-0.835896166476332	0.403213319237636	0.614306159946193	ENSG00000277895	ENSG00000277895
2.36679586581506	-3.88876423050792	2.76618803851901	-1.40582063704893	0.159777392365332	NA	ENSG00000277914	DDX6P2
25.6627293671689	0.0399161371138931	0.842485030423097	0.0473790461224541	0.962211129034534	0.983307762731023	ENSG00000277930	ENSG00000277930
35.7330065897273	0.229060998161821	0.669580674989894	0.342096190522939	0.732278504222768	0.860474469531108	ENSG00000277938	ENSG00000277938
2875.83117567019	0.517969264918133	0.0804824567634368	6.43580335079242	1.22821965543066e-10	2.41833454496601e-09	ENSG00000277957	SENP3-EIF4A1
8.99092866270315	0.658442131936295	1.29954606240215	0.506670868379374	0.612385774127533	0.78450456008852	ENSG00000277959	ENSG00000277959
0.164378679184414	-0.250882522852379	4.56205797048682	-0.054993278137938	0.956143818959488	NA	ENSG00000277966	ENSG00000277966
59.460207728349	0.556646676064873	0.48021669033359	1.15915728726169	0.246392078221143	0.440744576768137	ENSG00000277969	ENSG00000277969
1385.78288830758	0.86285227951964	0.128859257526771	6.69608296742185	2.14080209036771e-11	4.84368472957411e-10	ENSG00000277972	CISD3
0.328757358368828	-0.250895010407191	4.56205797043346	-0.054996015402091	0.956141638238874	NA	ENSG00000277977	ENSG00000277977
12.5041044435873	0.46435662253094	1.05457810492375	0.440324543400715	0.659702067134964	0.815315806424853	ENSG00000277978	ENSG00000277978
13.4111841780259	-1.82427056152003	2.92736654943652	-0.623178044400071	0.533167527958434	0.724906501493934	ENSG00000277985	SNORA67
2.20505840942358	-2.14066231112995	3.12419234789423	-0.685189025756623	0.493224648008264	NA	ENSG00000277986	U4
0.181979040216517	-1.69003351296802	4.56139920073868	-0.370507697001027	0.711004242613852	NA	ENSG00000277987	LINC02351
324.103356988762	-1.37559719215975	0.617366481134951	-2.22816954628131	0.0258692110345704	0.0771843826474793	ENSG00000277991	ENSG00000277991
4.8690904475555	-1.23214962858869	1.5843905973522	-0.777680472635877	0.436757406899896	0.644674759456864	ENSG00000277998	ENSG00000277998
4.47974630147506	4.53163131752648	2.419485181736	1.8729733712504	0.0610720622252882	0.154339639347704	ENSG00000277999	ENSG00000277999
9.8741168780201	0.969764210133496	1.24801459514054	0.777045568144411	0.43713188622262	0.645096329147191	ENSG00000278000	ENSG00000278000
0.149863612029001	1.10490075892167	4.53606442394816	0.243581363855492	0.807555063115981	NA	ENSG00000278001	ENSG00000278001
22.7153961393896	-1.43796082794262	0.81790243551849	-1.75810801569635	0.0787291321661614	0.188269806210658	ENSG00000278002	ENSG00000278002
1.11162531035344	-1.43439222104396	3.67869251396153	-0.389919031177544	0.696596420703731	NA	ENSG00000278012	ENSG00000278012
26.27456315054	-0.179955032559579	0.803084186764071	-0.224079910332547	0.822695124262711	0.913730282633579	ENSG00000278017	ENSG00000278017
164.156480635058	0.344318134923163	0.348438227113518	0.988175544846254	0.323066682833644	0.531258192206355	ENSG00000278023	RDM1
0.788536797274312	2.99727178574102	4.45738927298154	0.672427648154712	0.501311486349237	NA	ENSG00000278035	ENSG00000278035
110.727830495806	0.419957875802117	0.374850187358903	1.12033524315682	0.262570928957987	0.461823749552853	ENSG00000278041	ENSG00000278041
20.1660622212007	-3.95326922601268	3.58347502303093	-1.10319430178949	0.269942795349608	0.470790312456429	ENSG00000278050	ENSG00000278050
2582.05054870625	-0.266566036570531	0.0855357040882252	-3.11643002664225	0.00183055117706773	0.00811246900649557	ENSG00000278053	DDX52
54.9690115313735	0.214708597446068	0.519714412765579	0.41312804142477	0.679512805605664	0.828887892321303	ENSG00000278058	ENSG00000278058
0.258755637574934	0.936710934751797	4.53966948338827	0.206339016128695	0.836526103739982	NA	ENSG00000278068	ENSG00000278068
1.63770681022598	0.441090112666851	3.13128906559062	0.140865344408455	0.887976320257096	NA	ENSG00000278077	ENSG00000278077
1.13449409494985	3.48004940015307	4.44333640173404	0.783206375910445	0.433505931367101	NA	ENSG00000278084	ENSG00000278084
11.3289495693588	-1.45540444255645	1.09038353391641	-1.33476377557626	0.181953672904592	0.35714734745774	ENSG00000278090	LUNAR1
7.11495833060531	-1.80154585220365	1.53458311105105	-1.17396434199628	0.240409308557263	0.433479912919028	ENSG00000278107	ENSG00000278107
4.23136251323486	3.6431143561987	2.39410156844246	1.5217041767233	0.128083220603653	0.274355291681481	ENSG00000278112	ENSG00000278112
483.646488846688	-0.27775309472947	0.187777198504082	-1.47916305569673	0.139096740865622	0.29242191918229	ENSG00000278129	ZNF8
232.430282072815	-0.493493281147317	0.251956643189831	-1.9586436574943	0.0501545330313855	0.132663012534656	ENSG00000278133	ENSG00000278133
562.772002219518	-0.66593494985788	0.172627757358907	-3.85763541186107	0.000114489253499538	0.000696599974111451	ENSG00000278139	P3R3URF-PIK3R3
7.2870360036195	0.951329876693374	1.51249177909131	0.62898184958395	0.529360938958248	0.722249203605594	ENSG00000278143	NF1P7
0.558482861632936	2.47447528084271	4.47872109833865	0.552495952864894	0.580608606475746	NA	ENSG00000278153	ENSG00000278153
3.9777534376988	1.33843669073415	1.97790156978521	0.676695297268761	0.498599300868286	0.697976769794253	ENSG00000278156	TSC22D1-AS1
0.164378679184414	-0.250882522852379	4.56205797048682	-0.054993278137938	0.956143818959488	NA	ENSG00000278158	ENSG00000278158
352.398644983907	0.0304124598771688	0.21938607243179	0.138625298953854	0.889746250655348	0.948843267145375	ENSG00000278175	GLIDR
12.879053599368	-1.01351131503555	0.976494329200078	-1.03790803973823	0.29931287018966	0.504914107759805	ENSG00000278177	ENSG00000278177
1.54837186215166	3.93495170576204	3.64188930760285	1.08046988071477	0.279932992097907	NA	ENSG00000278184	NF1P11
503.343164787994	1.08689935467835	0.215983869911262	5.03231725186193	4.84586465916811e-07	5.03860074968216e-06	ENSG00000278189	RNA5-8SN1
2.95799406290829	0.0435739477528366	2.68135552053829	0.0162507162586515	0.987034375070605	NA	ENSG00000278192	ENSG00000278192
0.899181672174006	3.19445677048851	4.45109310395631	0.717679162372306	0.472955134403686	NA	ENSG00000278197	ENSG00000278197
40.8027888466976	0.292394926412963	0.680066495369753	0.429950495140902	0.667231652755267	0.820646200097806	ENSG00000278202	ENSG00000278202
3.36660593913931	-2.77181789187199	2.47923407965062	-1.11801379088118	0.263561103422111	0.463007879706819	ENSG00000278206	ENSG00000278206
569.125396522366	-0.200366239582757	0.177460471999953	-1.12907532209658	0.258866060604711	0.457361011566513	ENSG00000278212	ENSG00000278212
1.26940295027804	2.88133093580565	4.0486614678309	0.711674947065738	0.476666084890995	NA	ENSG00000278213	CNTNAP3P5
1.23812763336131	3.6462715877781	3.97747988203384	0.916729108863178	0.359284608646295	NA	ENSG00000278224	PRICKLE4
576.714248677438	0.537621677462805	0.202273373525603	2.65789643042046	0.00786300529081851	0.0285901468398222	ENSG00000278233	RNA5-8SN2
65.3868939876564	-0.0923493307848962	0.476352405732912	-0.193867669551932	0.846279499344599	0.925682221688414	ENSG00000278238	ENSG00000278238
0.951471076376796	-1.50491631977613	4.06444730363008	-0.370263459543945	0.711186197148043	NA	ENSG00000278249	SCARNA2
2554.75339208204	0.575723310188895	0.0901627995235422	6.38537526819549	1.70977658070608e-10	3.25535008979341e-09	ENSG00000278259	MYO19
113.451384636375	-0.305278901056903	0.36540576930913	-0.835451781820773	0.403463384936318	0.614450500662901	ENSG00000278266	ENSG00000278266
1.32357644410816	3.70297415402892	4.31563815593045	0.858036290401311	0.39087242474785	NA	ENSG00000278274	SNORA61
0.181979040216517	-1.69003351296802	4.56139920073868	-0.370507697001027	0.711004242613852	NA	ENSG00000278275	ENSG00000278275
0.258755637574934	0.936710934751797	4.53966948338827	0.206339016128695	0.836526103739982	NA	ENSG00000278276	ENSG00000278276
389.40464120335	-0.577308802640637	0.186115073565268	-3.10189170378069	0.00192288289552414	0.0084640398249658	ENSG00000278291	ENSG00000278291
4023.80419305888	-0.385601251783461	0.077513975943945	-4.97460292918418	6.53815172646431e-07	6.55829911250014e-06	ENSG00000278311	GGNBP2
951.58987216337	-0.0652688021286427	0.129922081989026	-0.502368813133366	0.615408112448737	0.786683970448468	ENSG00000278318	ZNF229
6.0338427103256	-0.986681703906664	1.4978298694485	-0.658740838350327	0.510062203773982	0.706428451589796	ENSG00000278338	VWA8-AS1
45.2486128272058	0.346803571208259	0.59677062605719	0.58113378250461	0.561150291854049	0.745397556350455	ENSG00000278341	ENSG00000278341
3.72205047069919	5.17688966967482	2.75399653882119	1.87977348435256	0.0601389556642911	0.152477940102603	ENSG00000278344	ENSG00000278344
33.7980042116337	0.292424906909098	0.632144475603075	0.462591888713604	0.643656923804548	0.80475059077087	ENSG00000278356	ENSG00000278356
0.909895201082585	-4.0039629785671	4.37616596077802	-0.914947699528116	0.360219087245666	NA	ENSG00000278370	ENSG00000278370
394.165250528508	0.406535880840252	0.204517729943059	1.98777817919962	0.0468362280722943	0.125584322812598	ENSG00000278376	ENSG00000278376
102.785984265072	-0.337591856664557	0.371222090979146	-0.909406699838671	0.36313548656206	0.573054999593048	ENSG00000278383	ENSG00000278383
140.731806985182	-0.651886488865279	0.306175050165027	-2.12913001406847	0.0332435051693074	0.094816339927496	ENSG00000278385	ENSG00000278385
7.25450614740623	0.289739795884603	1.44375800633917	0.200684460008139	0.840945311630479	0.922990987563973	ENSG00000278390	ENSG00000278390
15.1641305900579	-0.693086075440625	0.974519431936133	-0.711208060842493	0.476955314171226	0.680613176172218	ENSG00000278396	ENSG00000278396
0.374659030072502	1.98224813796745	4.50681163358386	0.439833811379232	0.66005747711476	NA	ENSG00000278400	ENSG00000278400
0.554987240064421	-3.28954154404933	4.40677853812856	-0.746473079050238	0.455381688081507	NA	ENSG00000278406	ENSG00000278406
32.9187831421898	-1.13509559118445	0.832334562552231	-1.363749196842	0.17264651451291	0.343990200444758	ENSG00000278416	PMS2P2
0.328757358368828	-0.250895010407191	4.56205797043346	-0.054996015402091	0.956141638238874	NA	ENSG00000278419	ENSG00000278419
11.7758211520107	1.77516100611395	1.07285688396498	1.65461119059371	0.0980033920627981	0.223315395575408	ENSG00000278434	ENSG00000278434
1.47940811265973	-0.250913788715308	4.0806887422875	-0.0614880978583663	0.950970493004266	NA	ENSG00000278456	ENSG00000278456
0.299727224058002	1.73153451456468	4.51796492084151	0.383255413643665	0.70153039468027	NA	ENSG00000278462	ENSG00000278462
0.895675973466484	3.11896055112049	4.45340566917418	0.700354017310723	0.483706245246963	NA	ENSG00000278463	H2AC4
34.3952750437059	-1.06614400585465	0.85781452154345	-1.24286075728393	0.213919148781809	0.399455612575358	ENSG00000278467	ENSG00000278467
4.64980247605693	-2.05763881468137	2.04510229208564	-1.0061300222704	0.31435302852165	0.521820957458185	ENSG00000278472	ENSG00000278472
0.554987240064421	-3.28954154404933	4.40677853812856	-0.746473079050238	0.455381688081507	NA	ENSG00000278475	ENSG00000278475
0.258755637574934	0.936710934751797	4.53966948338827	0.206339016128695	0.836526103739982	NA	ENSG00000278480	ZBTB2P1
0.727916160866068	-3.68215311619607	4.38812911514475	-0.83911685813616	0.401403736880194	NA	ENSG00000278482	ENSG00000278482
1.2607832823696	-1.81619253057216	3.62618784182022	-0.500854508866394	0.616473520156811	NA	ENSG00000278492	ENSG00000278492
2.84875432027053	-0.271834650309893	2.38909538634604	-0.113781413610967	0.9094110726865	NA	ENSG00000278493	ENSG00000278493
0.554987240064421	-3.28954154404933	4.40677853812856	-0.746473079050238	0.455381688081507	NA	ENSG00000278498	ENSG00000278498
0.668546802306576	0.806575990458537	4.48835696675131	0.179704064635113	0.857384902278154	NA	ENSG00000278505	C17orf78
9.81652795012815	-3.511596194712	1.51483302907428	-2.31814076357838	0.0204416721323488	0.0638233024404491	ENSG00000278514	ENSG00000278514
0.567247047474925	2.47363439726404	4.47876173271414	0.552303191124439	0.580740644629388	NA	ENSG00000278518	ENSG00000278518
26.339421087661	-0.515866948503267	0.819210085889741	-0.629712643177465	0.528882609033414	0.721746488302952	ENSG00000278522	POTEB3
6.8117423045861	-3.79894171055113	1.80861149233263	-2.10047416300087	0.0356871510991837	0.100620017251149	ENSG00000278527	SNORD22
8.73839238813989	0.512255922785478	1.25557694038112	0.407984494068509	0.683285058828969	0.831500970661411	ENSG00000278530	CHMP1B2P
475.534953492868	0.476047286386122	0.181301281700979	2.62572488136773	0.00864646722283667	0.0309237996617561	ENSG00000278535	DHRS11
31398.7771469379	-0.0688534063994737	0.0446804569770792	-1.54101840173199	0.123312307437806	0.266556415273069	ENSG00000278540	ACACA
0.328757358368828	-0.250895010407191	4.56205797043346	-0.054996015402091	0.956141638238874	NA	ENSG00000278546	ENSG00000278546
0.674386254130504	2.79248585803475	4.46487216929681	0.625434671397222	0.531685812480996	NA	ENSG00000278558	TMEM191B
0.924978733440703	-4.02676983775561	4.37541403162586	-0.92031743936683	0.357406898336006	NA	ENSG00000278570	NR2E3
16.5239753703763	-0.461710280574337	1.05299567372636	-0.438473103066443	0.661043363743472	0.816138679090864	ENSG00000278576	ENSG00000278576
3.63419254600816	5.17832872402692	2.42579702337678	2.13469168035276	0.0327862030249277	0.0937505170656122	ENSG00000278590	RN7SL113P
0.258755637574934	0.936710934751797	4.53966948338827	0.206339016128695	0.836526103739982	NA	ENSG00000278594	ENSG00000278594
1.41384411337089	2.88803843886765	3.87438535175234	0.745418479749677	0.456018775727394	NA	ENSG00000278595	ENSG00000278595
319.018870978004	-0.112055564951885	0.225909716758645	-0.496019235293017	0.619880839843781	0.789052987053118	ENSG00000278600	ENSG00000278600
0.378164698316617	1.89384915139854	4.51145048214276	0.419787196799518	0.674640918774251	NA	ENSG00000278601	ENSG00000278601
9.22874002759907	0.0984994594093439	1.23569581438668	0.0797117367094364	0.936466524615113	0.972610508428479	ENSG00000278607	ENSG00000278607
103.818798573847	0.944253056665137	0.3659373737317	2.58036791114277	0.00986951049190807	0.0346773086259904	ENSG00000278611	ZNF426-DT
2106.85934250345	0.130958959675948	0.085795630776374	1.52640593105833	0.126908801478325	0.272460549800177	ENSG00000278615	C11orf98
0.0749318060145005	0.611893574219951	4.54773214280715	0.134549167586254	0.892968334400934	NA	ENSG00000278616	BEND3P3
106.296983912622	1.48324443627216	0.394042277046284	3.76417588333532	0.000167099245566655	0.000980063055514744	ENSG00000278619	MRM1
6.33450764076277	1.84124101397984	1.58242159012942	1.16355908277847	0.244602741433259	0.438386537225006	ENSG00000278621	THBS1-AS1
231.143703146412	0.0651278580090047	0.26923543449135	0.24189928094735	0.808858207311265	0.906866130727384	ENSG00000278626	ENSG00000278626
4.36999028264104	2.11642353793118	1.88434040399007	1.12316412334506	0.261367796547671	0.46057141064793	ENSG00000278627	ENSG00000278627
3.12319490450387	-0.250906042710067	3.10724465305681	-0.0807487245856982	0.93564178668543	0.972104120405938	ENSG00000278637	H4C1
0.599454448116004	2.62884669723986	4.47163254317613	0.587894168820195	0.556603330682238	NA	ENSG00000278647	CDK2AP2P1
144.605941138279	0.277257816105539	0.317424605988693	0.873460377282204	0.382412194017535	0.593360721124156	ENSG00000278662	GOLGA6L10
0.164378679184414	-0.250882522852379	4.56205797048682	-0.054993278137938	0.956143818959488	NA	ENSG00000278665	ENSG00000278665
1.03502255029974	3.31894657004983	4.44752750479514	0.746245316408156	0.455519237968194	NA	ENSG00000278668	ENSG00000278668
24.3356394017651	1.99418523875811	0.810679570726003	2.45989329294707	0.0138978330219593	0.0463082193908534	ENSG00000278677	H2AC17
1.47996597350512	-4.70495044706715	3.95553346055338	-1.18946040881397	0.234258541598804	NA	ENSG00000278685	IQCA1L
0.517511275149868	2.28562961421943	4.48843829922907	0.509226029599651	0.610593799862049	NA	ENSG00000278700	Metazoa_SRP
5.1562450333928	-0.067826561368539	1.92862712618768	-0.0351683124475242	0.971945529596992	0.98695824150018	ENSG00000278703	ENSG00000278703
4.36419062606932	3.2732374755345	2.23456475476758	1.46482104336017	0.142969749018817	0.298419223776787	ENSG00000278705	H4C2
157.193391916696	0.333531996203429	0.300908633670373	1.10841617315904	0.267682123321964	0.468223315382551	ENSG00000278709	NKILA
3.18276043076606	-0.754677134250546	2.01530224210293	-0.374473425615333	0.70805212403905	0.847110555892828	ENSG00000278713	ENSG00000278713
2014.32577935556	-0.172401495802838	0.0941580763975785	-1.83097937424804	0.0671036217165815	0.166007022981619	ENSG00000278730	ENSG00000278730
10.272680553525	-1.32881481203575	1.35989701514265	-0.977143708118484	0.328498011765043	0.537169573281648	ENSG00000278733	ENSG00000278733
2.57931788712023	0.749631507856279	2.39169512517717	0.313431047278966	0.753953199357224	NA	ENSG00000278737	ENSG00000278737
2.03495321356955	-5.16441432545165	3.47500615045432	-1.48615976543709	0.137236867013818	NA	ENSG00000278740	ENSG00000278740
2.52891928525457	-1.49235634062715	2.4013067397721	-0.621476763426227	0.534285978582249	NA	ENSG00000278743	ENSG00000278743
4.90086483363323	0.450315682408203	1.77902864498587	0.253124469736563	0.800172030353097	0.90198122858502	ENSG00000278765	ENSG00000278765
334.212465673118	-0.00402248873235963	0.203999315639306	-0.0197181481700255	0.98426821344796	0.99311269245978	ENSG00000278768	BACE1-AS
0.493136037553242	-0.250902315160017	4.56205797041568	-0.0549976165991498	0.956140362599103	NA	ENSG00000278769	ENSG00000278769
0.149863612029001	1.10490075892167	4.53606442394816	0.243581363855492	0.807555063115981	NA	ENSG00000278770	Metazoa_SRP
1.83779922622305	2.30550622369623	3.04479220275795	0.757196573745796	0.44893210260543	NA	ENSG00000278771	RN7SL3
24.097041051229	-1.20084916223861	0.899530108887493	-1.33497383842301	0.181884909063652	0.357067549317171	ENSG00000278774	U2
50.3105791583799	-0.176398917830622	0.535158504919149	-0.329619946631087	0.741687148960334	0.866346222960843	ENSG00000278784	ENSG00000278784
33.5207165331993	-1.359656220596	0.670841219257437	-2.026792900563	0.0426835968217589	0.11651896600428	ENSG00000278791	ENSG00000278791
5.86195446437809	-2.50894236797212	1.97606538358959	-1.26966566430841	0.20420374837523	0.386382506781477	ENSG00000278811	LINC00624
1.51265879326647	3.89573493051015	4.10361708491348	0.949341727041835	0.342446837613122	NA	ENSG00000278816	ENSG00000278816
0.831261202647734	3.03433178749215	4.45614142539377	0.680932559770366	0.49591416455932	NA	ENSG00000278824	ENSG00000278824
1006.91354856799	-0.423472002272305	0.134950379975907	-3.13798303011751	0.00170114725514589	0.00760579395289196	ENSG00000278828	H3C10
0.447837986733242	2.09402379106929	4.49961391031136	0.465378548650718	0.641660393202228	NA	ENSG00000278829	ENSG00000278829
2.70009861793634	1.85132003556215	2.33919365937226	0.791435129000379	0.428690117364363	NA	ENSG00000278831	ENSG00000278831
425.154852310694	-0.145523891847722	0.208709235607636	-0.697256599230233	0.485642223780175	0.687178809530357	ENSG00000278834	ENSG00000278834
10.3873164055433	0.773340638495245	1.41612135071587	0.546097718323581	0.584998768126429	0.764950113715449	ENSG00000278840	ENSG00000278840
3.91673307795603	0.634098061029283	2.14076375390953	0.296201792407626	0.767075980083712	0.882099081993947	ENSG00000278842	ENSG00000278842
3529.53488486974	-0.348803547667678	0.0838408043007196	-4.1603077472467	3.17819052798841e-05	0.00022225308813535	ENSG00000278845	MRPL45
24.4276412560656	0.580870457359886	0.776439862167326	0.74812034474694	0.454387571536374	0.660339692578474	ENSG00000278847	ENSG00000278847
172.58977244089	-0.388801704725316	0.27873806852552	-1.39486402694119	0.163056846766802	0.329015525039752	ENSG00000278848	TP53TG3F
5.21203953613899	-0.331051136630284	4.19920594242655	-0.0788366041506845	0.937162588739754	0.973133122347485	ENSG00000278852	ENSG00000278852
22.9053522785077	0.593455973052879	0.763864183255308	0.776912946125826	0.437210132666339	0.645107098806262	ENSG00000278861	ENSG00000278861
68.4757757454648	0.940277715948803	0.562830836253565	1.67062224629994	0.094796315541419	0.217505598028299	ENSG00000278864	ENSG00000278864
13.9447823177331	-0.634288508650626	1.31465858222592	-0.482473942076031	0.629469305127434	0.795139858301425	ENSG00000278867	ENSG00000278867
5.73710936537243	0.302392288219575	1.71593496306347	0.176225961198268	0.860116425860164	0.933318068380125	ENSG00000278875	ENSG00000278875
19.6679217796163	1.41809391446604	0.899319738071965	1.57685176298505	0.11482963790395	0.252880105035042	ENSG00000278876	ENSG00000278876
23.3187261110285	-1.82077875346187	4.17363417699466	-0.436257390141694	0.662649993259557	0.81720758716556	ENSG00000278878	ENSG00000278878
5.45210433700338	0.122996753017967	1.75921131004516	0.0699158494011784	0.944260638002041	0.975884278787239	ENSG00000278879	ENSG00000278879
0.0749318060145005	0.611893574219951	4.54773214280715	0.134549167586254	0.892968334400934	NA	ENSG00000278886	ENSG00000278886
0.896825201936571	0.611834075773011	4.54773214260278	0.134536084489542	0.892978679147968	NA	ENSG00000278887	ENSG00000278887
0.363958080433034	-2.68269677811072	4.44743701611973	-0.603200622827774	0.546375233413713	NA	ENSG00000278891	ENSG00000278891
0.813548916520037	-0.200040214203533	4.3749624518324	-0.0457238699545291	0.96353033823085	NA	ENSG00000278896	ENSG00000278896
0.164378679184414	-0.250882522852379	4.56205797048682	-0.054993278137938	0.956143818959488	NA	ENSG00000278897	ENSG00000278897
50.0943689030147	0.00830510275704939	0.55866482112403	0.0148659848320852	0.988139097094617	0.994198277958201	ENSG00000278899	ENSG00000278899
14.2791237784674	1.5951930131227	1.08192444422974	1.47440333900431	0.140373025980396	0.294583384666358	ENSG00000278900	ENSG00000278900
203.102630632015	0.855782485182017	0.277615975147466	3.08261253599486	0.00205192129840417	0.00898500230947994	ENSG00000278903	ENSG00000278903
77.9674174820054	0.549375429501169	0.450145682042189	1.22043918539616	0.222298430322066	0.410677026408573	ENSG00000278916	CEP83-DT
1.38470205396447	-0.19486090061119	3.45319724779782	-0.0564291254244041	0.954999955180889	NA	ENSG00000278917	ENSG00000278917
12.3133812501671	-1.1261225878056	1.11206240837652	-1.01264333667172	0.311230552144468	0.51811981824601	ENSG00000278920	ENSG00000278920
21.3622580661543	1.00453509934741	0.80911884360119	1.24151737076901	0.214414685179498	0.400181213816714	ENSG00000278922	ENSG00000278922
0.493136037553242	-0.250902315160017	4.56205797041568	-0.0549976165991498	0.956140362599103	NA	ENSG00000278925	ENSG00000278925
263.351418208331	-0.0161373178377322	0.273449366641543	-0.0590139155775998	0.952941024401433	0.978842843508847	ENSG00000278931	ENSG00000278931
287.389007276779	-0.559927654832543	0.214680869479142	-2.60818607727386	0.00910234589150208	0.0323137281938953	ENSG00000278932	ENSG00000278932
34.4702088099175	-0.5646862128053	0.639625169397627	-0.882839262465388	0.377323123720449	0.58808674669288	ENSG00000278934	ENSG00000278934
11.1091743600447	-1.20003532649403	1.09051838382959	-1.10042649834095	0.27114633829767	0.472236399682738	ENSG00000278943	ENSG00000278943
183.431931851988	0.634966396249799	0.290060657735095	2.18908141906544	0.028590922788151	0.0839671134619417	ENSG00000278948	ENSG00000278948
7.11370953581722	-0.316584493534579	1.36164614475361	-0.232501296136571	0.816148680624969	0.91075997315727	ENSG00000278949	ENSG00000278949
43.5784349797525	-0.754951660887111	0.584579660938772	-1.29144359842205	0.196549900824115	0.376139777966271	ENSG00000278950	ENSG00000278950
96.4324500654346	-0.798907345068688	0.390222394574971	-2.0473129071407	0.0406273714094086	0.111914594241599	ENSG00000278952	ENSG00000278952
0.299727224058002	1.73153451456468	4.51796492084151	0.383255413643665	0.70153039468027	NA	ENSG00000278955	ENSG00000278955
0.945411745791541	3.21576556832731	4.45046136948395	0.722569033039419	0.469944699169545	NA	ENSG00000278963	ENSG00000278963
35.687694217023	0.423569098671521	0.607651804152324	0.697058900799942	0.485765933391198	0.687209313591838	ENSG00000278965	ENSG00000278965
0.258755637574934	0.936710934751797	4.53966948338827	0.206339016128695	0.836526103739982	NA	ENSG00000278966	ENSG00000278966
849.014498003973	0.244866428578763	0.159584677981665	1.53439811187196	0.124931741837393	0.269253847667306	ENSG00000278970	HEIH
0.493136037553242	-0.250902315160017	4.56205797041568	-0.0549976165991498	0.956140362599103	NA	ENSG00000278973	ENSG00000278973
26.0173110825698	-0.259269843667451	0.739994392910274	-0.350367308389711	0.726063057518041	0.856623677471596	ENSG00000278974	ENSG00000278974
0.453096504331117	2.16335333236412	4.49540695821972	0.481236371360883	0.630348513599097	NA	ENSG00000278977	ENSG00000278977
0.164378679184414	-0.250882522852379	4.56205797048682	-0.054993278137938	0.956143818959488	NA	ENSG00000278983	ENSG00000278983
23.9621856169419	0.37201307338039	0.753678357840047	0.493596597952654	0.621591103908369	0.790233175375036	ENSG00000278985	ENSG00000278985
23.0014774610231	0.717767448204138	1.04456633379675	0.687143961068729	0.491992013889849	0.692570469716464	ENSG00000278986	ENSG00000278986
34.7660225992898	0.0430732748748389	0.671616942261498	0.0641336931284084	0.948863773822143	0.977412324175734	ENSG00000278987	ENSG00000278987
28.9205739385897	0.573250909361516	0.719391308385467	0.796855484184352	0.425534966991448	0.634591330064406	ENSG00000278991	ENSG00000278991
52.2497857674901	-0.035111847570569	0.600745798059838	-0.058447096399119	0.953392501361367	0.979022827811016	ENSG00000278993	ENSG00000278993
3.41662563966203	4.36764839644893	2.41056272301055	1.81187917441708	0.0700048679265834	0.171669288516927	ENSG00000278995	ENSG00000278995
6.25052104181048	-1.30610776394319	1.73726972663979	-0.751816337966964	0.452161515421974	0.658407193668562	ENSG00000278997	ENSG00000278997
0.739982986752562	-3.70474269694981	4.38720068421131	-0.844443407907567	0.398421674566236	NA	ENSG00000279004	ENSG00000279004
3.9397818478348	-0.102047874474303	1.83930270302185	-0.055481827056876	0.955754607555328	0.98011013726827	ENSG00000279022	ENSG00000279022
33.6318822131929	-0.426504227790889	0.694853839676912	-0.613804232540762	0.53934470001877	0.729820005100249	ENSG00000279026	ENSG00000279026
2.31127293619113	4.03312997933094	2.7332135088627	1.47560004597268	0.140051292792953	NA	ENSG00000279031	ENSG00000279031
1.2996377635132	-1.76989408916969	3.80367818333825	-0.465311207694327	0.641708609849255	NA	ENSG00000279033	ENSG00000279033
8.20167677531486	0.202222065634776	1.75626027186674	0.115143563214484	0.908331331054182	0.958583085303049	ENSG00000279035	ENSG00000279035
20.2767805495933	-0.268487396733741	0.78844839349558	-0.340526277875213	0.73346023704741	0.86107268636872	ENSG00000279041	ENSG00000279041
19.1462122160505	-0.141212393170498	0.847783477482153	-0.1665665785206	0.867711092738501	0.93717998895689	ENSG00000279044	ENSG00000279044
11.6099863023258	0.171199189346441	1.20571291261845	0.141990010685585	0.887087896058725	0.946968463623543	ENSG00000279047	ENSG00000279047
84.5750989955798	-0.0195779460379652	0.416975331932354	-0.0469522883937443	0.962551253903495	0.983383195946993	ENSG00000279048	ENSG00000279048
0.0749318060145005	0.611893574219951	4.54773214280715	0.134549167586254	0.892968334400934	NA	ENSG00000279049	ENSG00000279049
4.21191813903207	-0.455948161044334	2.36987319502215	-0.192393484175458	0.847433995939521	0.926234113514834	ENSG00000279050	PWAR1
1.94220355964596	0.736454704232819	2.80657051153511	0.262403777566237	0.793010160618628	NA	ENSG00000279058	AGAP14P
172.547609285994	-0.408667874952839	0.290609600502047	-1.40624354545355	0.159651817621224	0.323797663072995	ENSG00000279059	ENSG00000279059
87.014999109027	0.792945021676285	0.400716328079288	1.97881884543369	0.0478364059198626	0.127635423621717	ENSG00000279064	ENSG00000279064
3.89002338885213	-0.444860932976299	1.78333202833956	-0.249454911315928	0.803008914166371	0.903463368586559	ENSG00000279066	HEXD-IT1
0.702507021838008	0.834507732474854	4.48681353191934	0.185991177600348	0.852451679872735	NA	ENSG00000279068	ENSG00000279068
132.220121674861	0.771421906774056	0.330453446353847	2.33443444238745	0.0195729850689462	0.0614342122335105	ENSG00000279069	ENSG00000279069
6.06831783973493	-1.51515838763946	1.46602502616223	-1.03351468126425	0.30136310362493	0.507059700989341	ENSG00000279070	ENSG00000279070
4.35532147153212	-1.15685440438194	2.06030671724485	-0.561496205734333	0.574459316176457	0.756524497166281	ENSG00000279075	ENSG00000279075
0.374078095846449	-0.514396487695731	4.53806569966613	-0.113351485355	0.909751900811756	NA	ENSG00000279077	ENSG00000279077
2.27024554299419	-0.046170583012138	2.49387427881478	-0.0185135968578499	0.985229130700968	NA	ENSG00000279078	SND1-IT1
2.76603371936551	2.68048725800343	2.45698246418752	1.09096719128999	0.275287319384005	NA	ENSG00000279080	ENSG00000279080
4.79976076409167	-1.34569766113796	1.63398465846467	-0.823568112568702	0.410185000665856	0.620256276047469	ENSG00000279086	ENSG00000279086
440.273645162656	-0.00232202760791686	0.178143046966859	-0.0130346238455708	0.989600169369577	0.995052626026152	ENSG00000279088	ENSG00000279088
55.391797626054	0.142286637891908	0.516938877087038	0.275248475590957	0.783125346543161	0.891131689870332	ENSG00000279089	ENSG00000279089
11.2939158009309	0.269525521683417	1.08883966822175	0.247534627502684	0.804494496252287	0.904493352803671	ENSG00000279092	ENSG00000279092
18.8840129922451	6.88604478511172	3.82481312115841	1.8003611070614	0.0718036378346949	0.175080466205124	ENSG00000279094	LINC01670
3.21773203602998	-1.39361593345669	2.10556897990576	-0.661871421338598	0.508053628664492	0.70478965871938	ENSG00000279098	ENSG00000279098
0.363958080433034	-2.68269677811072	4.44743701611973	-0.603200622827774	0.546375233413713	NA	ENSG00000279103	ENSG00000279103
1.47568526920647	3.71538936657362	3.17003665989486	1.17203356465185	0.241183580689195	NA	ENSG00000279107	ENSG00000279107
35.9795978844969	0.00586856916250738	0.606669230369223	0.00967342477372015	0.99228184409441	0.996200932217255	ENSG00000279108	ENSG00000279108
30.071839591204	-1.12464630186612	0.683175581785252	-1.64620389231013	0.0997217881867383	0.226336609220058	ENSG00000279114	ENSG00000279114
3.68421678449961	1.4491123935493	2.04801559302796	0.707569023635609	0.479212934856045	0.682098557815411	ENSG00000279118	ENSG00000279118
8.76480269505226	1.71965547114164	1.2387934429765	1.3881696588656	0.16508538899489	0.33207428903485	ENSG00000279119	ENSG00000279119
0.374659030072502	1.98224813796745	4.50681163358386	0.439833811379232	0.66005747711476	NA	ENSG00000279124	ENSG00000279124
0.567247047474925	2.47363439726404	4.47876173271414	0.552303191124439	0.580740644629388	NA	ENSG00000279127	ENSG00000279127
0.493136037553242	-0.250902315160017	4.56205797041568	-0.0549976165991498	0.956140362599103	NA	ENSG00000279128	ENSG00000279128
26.3155822764087	-0.208241866670507	0.869612620582103	-0.239465092550191	0.810744961233695	0.907707938339697	ENSG00000279133	ENSG00000279133
0.369991493376281	-2.70425952365253	4.44568808234454	-0.608288182518279	0.542996357421869	NA	ENSG00000279137	ENSG00000279137
3.19500748794878	4.46909324445054	2.45189452928631	1.82271023123959	0.0683472898901001	0.168299780937286	ENSG00000279138	ENSG00000279138
0.328757358368828	-0.250895010407191	4.56205797043346	-0.054996015402091	0.956141638238874	NA	ENSG00000279140	ENSG00000279140
0.0749318060145005	0.611893574219951	4.54773214280715	0.134549167586254	0.892968334400934	NA	ENSG00000279141	LINC01451
0.96534926188311	3.22177565284009	4.4363845944317	0.726216490987702	0.46770606391347	NA	ENSG00000279144	ENSG00000279144
13.1373515305606	-0.41241525741091	1.04358178699522	-0.395192080343195	0.692701136980102	0.837281807901564	ENSG00000279145	ENSG00000279145
11.6960738593878	-0.626493201334546	1.06024886549853	-0.590892592976243	0.554592389236256	0.741145781986897	ENSG00000279148	ENSG00000279148
0.189082349158308	0.936710903099911	4.53966948410139	0.206339009123993	0.836526109211207	NA	ENSG00000279149	ENSG00000279149
0.363958080433034	-2.68269677811072	4.44743701611973	-0.603200622827774	0.546375233413713	NA	ENSG00000279152	ENSG00000279152
0.727916160866068	-3.68215311619607	4.38812911514475	-0.83911685813616	0.401403736880194	NA	ENSG00000279155	ENSG00000279155
9.91955904824552	-0.266807916095187	1.1626337976346	-0.229485773283051	0.818491376886846	0.911907192435229	ENSG00000279159	ENSG00000279159
1.04904528420301	3.41102637051903	4.44507632930923	0.767371832971224	0.442860470530839	NA	ENSG00000279161	ENSG00000279161
18.2862326065577	-2.22930463844348	0.942857492427082	-2.36441313385001	0.0180586617858967	0.0575675110034697	ENSG00000279168	ENSG00000279168
3.43064128139682	-3.03175392142359	2.07994843045657	-1.45761013928508	0.144948033290907	0.301395137840212	ENSG00000279169	PRAMEF13
347.93518894728	-0.524200823882265	0.199104618040927	-2.63279088672124	0.00846864700574201	0.0304009665367992	ENSG00000279170	TSTD3
0.493136037553242	-0.250902315160017	4.56205797041568	-0.0549976165991498	0.956140362599103	NA	ENSG00000279172	ENSG00000279172
0.89217030522237	3.13636925966191	4.4528619462195	0.704349089988003	0.48121540219305	NA	ENSG00000279174	ENSG00000279174
4.05938075755677	-0.688252993777985	2.11918289464095	-0.324772814804451	0.745353020806857	0.86851701304411	ENSG00000279175	ENSG00000279175
0.224795418043501	1.43729163049322	4.52993684115509	0.317287344369844	0.751025579380439	NA	ENSG00000279177	CTBP2P9
1.13005637344479	2.61297355941424	3.86088989297977	0.676780128893444	0.498545467683914	NA	ENSG00000279179	ENSG00000279179
0.408619249603935	1.9980389185656	4.5057626387512	0.443440784337314	0.657446941636461	NA	ENSG00000279180	ENSG00000279180
233.96054976285	-1.46876126324961	2.61983696672833	-0.560630788061522	0.575049258485792	0.757005031293474	ENSG00000279186	ENSG00000279186
0.706593624308176	2.76376967217748	4.46600578786254	0.618845967394107	0.536017836692881	NA	ENSG00000279187	ENSG00000279187
152.867247753031	0.18387048240635	0.388562163125791	0.47320737800923	0.636065234508169	0.799817355940427	ENSG00000279192	PWAR5
1.77514000831025	0.155080739346001	2.47258463054433	0.0627200935532225	0.949989396552419	NA	ENSG00000279196	ENSG00000279196
10.0451460703274	-0.495136015681238	1.14299315769834	-0.4331924581931	0.664874957439241	0.818832832806663	ENSG00000279198	ENSG00000279198
36.019475938978	0.565790504333373	0.611600147478214	0.925098704874866	0.354914566694041	0.564940908984868	ENSG00000279199	ENSG00000279199
2.90832774733785	1.51561015073015	2.2862728556949	0.662917440914765	0.507383430933124	NA	ENSG00000279200	ENSG00000279200
17.1455629637583	0.0702724470238105	0.938343819698985	0.0748898703743297	0.940302336194706	0.974212213261539	ENSG00000279203	ENSG00000279203
1.08067172015462	1.65957593606939	3.9054223149708	0.424941479365157	0.670879335862048	NA	ENSG00000279206	ENSG00000279206
958.443002826639	-0.442445903255653	0.130458498034073	-3.39146862736451	0.000695191215546811	0.00345319938768539	ENSG00000279207	ENSG00000279207
546.690169761127	-0.427357911826628	0.17327892651246	-2.46630055037822	0.0136516732776951	0.0456575709982145	ENSG00000279208	ENSG00000279208
0.493136037553242	-0.250902315160017	4.56205797041568	-0.0549976165991498	0.956140362599103	NA	ENSG00000279211	ENSG00000279211
5.76333508991361	1.23580248760622	1.89228984891167	0.653072513345133	0.513709531470081	0.709144033114171	ENSG00000279212	ENSG00000279212
8.67816283697741	0.397693374294123	1.3283490645662	0.299389207929317	0.764643095587763	0.880371210859276	ENSG00000279213	SNX18P10
0.545937120649551	-3.26730439689348	4.40799166824043	-0.741222906666181	0.458558296610023	NA	ENSG00000279217	ENSG00000279217
1.99456158171722	-0.81256891568456	2.88397859274572	-0.281752755630182	0.778133099325172	NA	ENSG00000279225	ENSG00000279225
22.0396875140991	0.831976651762556	0.824126418801346	1.00952552033537	0.312722668761371	0.519710877877305	ENSG00000279227	ENSG00000279227
0.896825201936571	0.611834075773011	4.54773214260278	0.134536084489542	0.892978679147968	NA	ENSG00000279228	ENSG00000279228
23.9444454998122	-0.478356233093079	0.80075650418318	-0.597380390410978	0.550253442973409	0.737472499573177	ENSG00000279232	ENSG00000279232
85.3268941239301	0.422516191771212	0.421944924757648	1.00135388999854	0.316655747911771	0.52451955879476	ENSG00000279233	ENSG00000279233
1.84694076040978	-5.02456706420355	3.27110395831961	-1.53604627924595	0.124527030335094	NA	ENSG00000279235	ENSG00000279235
5.77578555494104	-0.531554778943217	1.79127723541277	-0.296746236950155	0.766660254119917	0.881838438883402	ENSG00000279236	ENSG00000279236
1.02824767373521	0.828923077074264	4.057678028735	0.204285079102909	0.838130729266054	NA	ENSG00000279243	LINC02736
1.5062643553219	-1.15177560622114	3.32500182919154	-0.346398487997582	0.729043261262855	NA	ENSG00000279245	FAM223A
54.0146653150859	0.495884220641387	0.498367676533624	0.99501681989187	0.319728083877723	0.527736193149532	ENSG00000279246	ENSG00000279246
62.3261588066887	-0.11059177919334	0.458394165229577	-0.241259133693275	0.809354282055281	0.906911782823812	ENSG00000279253	ENSG00000279253
1.6804312155994	0.459846018560564	3.51078879704203	0.130980826573219	0.895790474900694	NA	ENSG00000279254	ENSG00000279254
8.00276828738964	1.43086581338706	1.32352890144121	1.08109903140684	0.279653064236555	0.482472058678591	ENSG00000279255	ENSG00000279255
14.6033967252305	-0.556316559448551	0.975453995143386	-0.570315527147721	0.568463711485036	0.751718950674289	ENSG00000279259	ENSG00000279259
14.3725705673325	-0.680030459285834	1.03273942332028	-0.658472450968826	0.510234593658095	0.706473282739276	ENSG00000279265	ENSG00000279265
79.4270747227633	-0.645601184588028	0.440191598151891	-1.46663677202957	0.142474891279196	0.297694197721994	ENSG00000279267	ENSG00000279267
1.13449409494985	3.48004940015307	4.44333640173404	0.783206375910445	0.433505931367101	NA	ENSG00000279271	ENSG00000279271
1.64378679184414	-0.250912572051889	3.91710250201533	-0.0640556564253287	0.948925910339157	NA	ENSG00000279277	ENSG00000279277
3.92977715946004	0.262547159439922	1.71429575493815	0.153151612657056	0.878278714911719	0.943159923060931	ENSG00000279278	ENSG00000279278
0.926130524753802	3.16867905956189	4.45186954156359	0.711763682645783	0.476611125344715	NA	ENSG00000279281	ENSG00000279281
12.9205442827092	0.989200980579002	1.12064882899159	0.882703800680475	0.377396328113175	0.588155420384564	ENSG00000279283	ENSG00000279283
1.14889723700967	-0.418563046010995	3.62900320746307	-0.115338295967944	0.908176985100813	NA	ENSG00000279285	ENSG00000279285
7.08326229718991	-0.846784102082677	1.45426931246324	-0.582274613667256	0.560381722280721	0.74499603401496	ENSG00000279289	ENSG00000279289
4.43159805038373	1.00773245895161	1.97130213376023	0.511201424527135	0.609210021301081	0.782030062962626	ENSG00000279294	ENSG00000279294
1.0918742412991	-4.26691599381555	4.36817130071071	-0.976819749060966	0.328658397080269	NA	ENSG00000279296	PRAL
121.530965238633	-1.54025973286652	4.16748829617403	-0.369589456143299	0.711688408472055	0.848812482976169	ENSG00000279303	ENSG00000279303
8.34310010792941	1.47097328219031	1.37110872746297	1.07283489100979	0.283345203015947	0.486554316963145	ENSG00000279306	ENSG00000279306
13.7265687715585	-0.129661360139115	1.15375483669646	-0.112382072876395	0.910520469047316	0.959800599177163	ENSG00000279307	NDUFAF2P1
0.333687443589434	1.54459841271468	4.52632056298739	0.341248126645108	0.732916795450821	NA	ENSG00000279315	ENSG00000279315
5.52785819656219	1.35170499657469	1.94355779410299	0.695479702572232	0.486754727046374	0.688222215304044	ENSG00000279317	ENSG00000279317
0.887502768526148	-0.167776035981908	4.37010465947501	-0.0383917661143757	0.969375325832742	NA	ENSG00000279319	ENSG00000279319
1.3644367734231	1.88618937760484	3.91720359506132	0.481514256747564	0.630151049597181	NA	ENSG00000279322	ENSG00000279322
0.633414667647436	2.66107310255837	4.47024227320242	0.595286103062154	0.551652243617812	NA	ENSG00000279328	ENSG00000279328
111.897120845037	-0.0524318720879519	0.377589238315971	-0.138859550981366	0.889561134870881	0.948746119746559	ENSG00000279329	ENSG00000279329
21.4547069255973	0.140208275298559	0.884791007308291	0.158464851180055	0.874090515370763	0.941588421994287	ENSG00000279330	ENSG00000279330
0.853280000470331	2.4440679360611	4.48020284689237	0.545526178073923	0.585391681123261	NA	ENSG00000279331	RBM12B-AS1
2.27665585190516	4.48421879428503	2.83810936681183	1.58000211222387	0.114106382756772	NA	ENSG00000279333	ENSG00000279333
36.7273663480814	-0.100665320647148	0.658973363859473	-0.152760834000287	0.878586885085443	0.943272715969487	ENSG00000279342	ENSG00000279342
3.86455573955801	-0.372756542620671	1.87120766695419	-0.199206399804579	0.842101293431794	0.923456221693135	ENSG00000279344	ENSG00000279344
18.4995576529188	0.271010040105347	0.898447017480549	0.301642762269189	0.762924405880146	0.879082827605784	ENSG00000279347	ENSG00000279347
139.088243613923	-0.116324139406089	0.319878574488101	-0.363650924705542	0.716118694125338	0.851762581614661	ENSG00000279348	ENSG00000279348
2.30188205608481	-2.03737131162257	2.82977275420864	-0.71997700472324	0.471539153925578	NA	ENSG00000279349	ENSG00000279349
20.7694447642181	0.37691124093858	0.805491734432882	0.467926888416738	0.639836874238546	0.801762560280786	ENSG00000279352	ENSG00000279352
0.258755637574934	0.936710934751797	4.53966948338827	0.206339016128695	0.836526103739982	NA	ENSG00000279353	ENSG00000279353
14.5328709172326	0.283540994459101	0.927890447839841	0.305575938537996	0.759927542943669	0.877462796839984	ENSG00000279356	ENSG00000279356
0.189082349158308	0.936710903099911	4.53966948410139	0.206339009123993	0.836526109211207	NA	ENSG00000279357	ENSG00000279357
0.164378679184414	-0.250882522852379	4.56205797048682	-0.054993278137938	0.956143818959488	NA	ENSG00000279359	ENSG00000279359
0.776266912724801	2.8926686085002	4.46108332722111	0.64842290455536	0.516711459991189	NA	ENSG00000279360	ENSG00000279360
8.84287841566918	-0.857496043841734	1.17473139586758	-0.729950733298007	0.465420299652381	0.669501959200595	ENSG00000279364	ENSG00000279364
0.149863612029001	1.10490075892167	4.53606442394816	0.243581363855492	0.807555063115981	NA	ENSG00000279365	ENSG00000279365
5.96656185646401	-1.65498991204865	1.50335726312952	-1.10086268423214	0.270956424950749	0.472009725119058	ENSG00000279368	ENSG00000279368
1.94793445785394	-0.474840861546013	3.02247651146996	-0.157103242901655	0.875163481855439	NA	ENSG00000279369	ENSG00000279369
1.38098992511428	-0.0405840123333065	3.4435642643543	-0.0117854668064156	0.990596775674109	NA	ENSG00000279370	ENSG00000279370
1.93135538852076	3.62138175513605	3.18919073186251	1.13551745869434	0.256158571076374	NA	ENSG00000279372	ENSG00000279372
5.65295970813359	-1.08685511778563	1.45944620207395	-0.744703789862996	0.456450807578213	0.661740550143201	ENSG00000279373	ENSG00000279373
0.749318060145005	2.93934922135761	4.45940277895944	0.659135172814213	0.509808971172858	NA	ENSG00000279376	ENSG00000279376
3.65237718228256	5.15087725387441	2.76317580857442	1.8641149209148	0.0623055676123237	0.156527308982122	ENSG00000279377	ENSG00000279377
0.258755637574934	0.936710934751797	4.53966948338827	0.206339016128695	0.836526103739982	NA	ENSG00000279382	ENSG00000279382
10.251283529191	0.482008209814453	1.09318550194612	0.440920785133328	0.659270345660294	0.81493196031825	ENSG00000279384	ENSG00000279384
1.0918742412991	-4.26691599381555	4.36817130071071	-0.976819749060966	0.328658397080269	NA	ENSG00000279391	ENSG00000279391
11.5311842299503	0.577194636904673	1.10591724215299	0.521914854841213	0.601729614997569	0.776914927803918	ENSG00000279392	ENSG00000279392
0.912911907554209	-4.00855181923707	4.37204622921594	-0.916859431277319	0.35921630492366	NA	ENSG00000279399	ENSG00000279399
26.9057937068839	1.88708689525449	0.766838944155236	2.46086470912525	0.0138602620617942	0.0462283604249099	ENSG00000279406	ENSG00000279406
354.764821411524	-0.0442331641731379	0.225377404248839	-0.196262639196519	0.844404602265972	0.924876461680877	ENSG00000279407	ENSG00000279407
0.558482861632936	2.47447528084271	4.47872109833865	0.552495952864894	0.580608606475746	NA	ENSG00000279412	ENSG00000279412
0.0749318060145005	0.611893574219951	4.54773214280715	0.134549167586254	0.892968334400934	NA	ENSG00000279413	ENSG00000279413
23.1061846074512	2.12565743645603	0.886782063817486	2.39704604229966	0.016527846744452	0.0534925827788475	ENSG00000279414	CDRT15P9
2.86389365934252	3.75395668320659	2.54746477582727	1.47360494199081	0.140587989977716	NA	ENSG00000279417	ENSG00000279417
0.363958080433034	-2.68269677811072	4.44743701611973	-0.603200622827774	0.546375233413713	NA	ENSG00000279419	ENSG00000279419
31.3412082863512	0.460514366161	0.750477979029508	0.613628086405042	0.53946111937958	0.729878878798701	ENSG00000279425	ENSG00000279425
1.29497022681698	-4.51229076618628	4.18241366610556	-1.07887242305897	0.280644603832593	NA	ENSG00000279427	ENSG00000279427
1.02034355180604	3.32962167054224	4.32242877922487	0.770312673871133	0.441114440153486	NA	ENSG00000279428	ENSG00000279428
2.64431359216504	1.34410611359597	2.4086678160124	0.558028842607765	0.576824689021828	NA	ENSG00000279432	ENSG00000279432
1.78642189217577	3.88541352894235	3.26232750464664	1.19099432028459	0.233655814593107	NA	ENSG00000279433	ENSG00000279433
9.63087556876425	2.45784144494022	1.67864608509987	1.46418084595479	0.14314454224893	0.298544529700981	ENSG00000279434	ENSG00000279434
65.1734516717312	0.520496400386251	0.455374424335504	1.14300753966535	0.253035460668712	0.449776437133693	ENSG00000279443	ENSG00000279443
3.60128220912033	-1.1802828458091	2.42365360856542	-0.486984955951573	0.626268992139739	0.793265146027383	ENSG00000279446	ENSG00000279446
53.5457024451326	-0.663157563627569	0.506883440422894	-1.30830386385141	0.190770265123543	0.368468321439693	ENSG00000279453	ENSG00000279453
7.82876944033995	-0.80926939182675	1.32227339645447	-0.612028793740173	0.540518707205883	0.730466922003094	ENSG00000279456	ENSG00000279456
151.960492125992	1.09270269224104	0.351884921078606	3.10528421874874	0.00190096265413979	0.00837851676913066	ENSG00000279457	WASH9P
0.866974271532927	3.10916234599293	4.45371450573125	0.698105444790392	0.485111253266693	NA	ENSG00000279459	ENSG00000279459
1.02764338492407	-1.69515324481039	4.19821322086911	-0.403779692842627	0.686374730767622	NA	ENSG00000279464	ENSG00000279464
0.369991493376281	-2.70425952365253	4.44568808234454	-0.608288182518279	0.542996357421869	NA	ENSG00000279467	ENSG00000279467
1.76645445654893	-1.98472390528325	2.74992306920751	-0.72173797423912	0.470455590211846	NA	ENSG00000279472	ENSG00000279472
0.374659030072502	1.98224813796745	4.50681163358386	0.439833811379232	0.66005747711476	NA	ENSG00000279481	ENSG00000279481
47.2520041950627	-0.536251168082538	0.560105059874906	-0.95741175450603	0.338359467820017	0.547705742906337	ENSG00000279483	ENSG00000279483
0.986272075106484	-0.25091480270843	4.56205797039789	-0.0550003538614713	0.956138181880469	NA	ENSG00000279484	KLHL30-AS1
1.36483649675762	-0.823818162415527	3.4503546303767	-0.238763330343694	0.811289106058998	NA	ENSG00000279488	ENSG00000279488
2.10584417715215	-0.599291451614836	2.69705378613885	-0.222202261851363	0.824156433426799	NA	ENSG00000279489	ENSG00000279489
11.9659206504794	0.694163594822434	1.3055591247713	0.531698321164915	0.594934954882481	0.7718550565337	ENSG00000279491	ENSG00000279491
0.0749318060145005	0.611893574219951	4.54773214280715	0.134549167586254	0.892968334400934	NA	ENSG00000279494	ENSG00000279494
70.1315049285868	0.768225814981618	0.465896013867163	1.64892120154661	0.099163779003219	0.225425026790152	ENSG00000279495	ENSG00000279495
43.867735059259	-0.632083463147214	0.556638684484534	-1.13553635556707	0.256150658175787	0.453954389120455	ENSG00000279500	ENSG00000279500
11.0127554061875	0.187718141642458	1.31329482505451	0.14293678621224	0.88634010565511	0.946711617482478	ENSG00000279504	ENSG00000279504
51.3064873025676	0.418112515257386	0.575831817825448	0.726101792770556	0.467776370084605	0.672013846275857	ENSG00000279511	ENSG00000279511
1.27385328151562	-4.48928547568916	4.21066725572097	-1.06616961233155	0.286346976109867	NA	ENSG00000279513	ENSG00000279513
127.641758782673	-0.356536507411648	0.377097065226752	-0.945476749327813	0.344415535527855	0.554129012916387	ENSG00000279516	FAM230C
21.7843644353021	-0.990153940557273	0.932256435079952	-1.06210469919937	0.288188157026797	0.492395869595033	ENSG00000279518	ENSG00000279518
37.647703347281	1.04329632887103	0.661834248503023	1.57637101922547	0.114940323235674	0.253024171416053	ENSG00000279520	ENSG00000279520
44.8259730227557	0.45910587269309	0.561946516276335	0.816992114721691	0.413932934294839	0.62413107806787	ENSG00000279529	ENSG00000279529
4.49807426053724	-1.54289633771803	1.68005864639264	-0.918358618629702	0.358431147728438	0.568320999916425	ENSG00000279536	ENSG00000279536
29.8367286791741	-0.755033969941537	0.72378345339226	-1.04317661090871	0.296866503895699	0.502041208448382	ENSG00000279539	ENSG00000279539
0.258755637574934	0.936710934751797	4.53966948338827	0.206339016128695	0.836526103739982	NA	ENSG00000279541	ENSG00000279541
2.88415960781136	3.37172940666216	2.75642895243846	1.22322376699729	0.221245191132877	NA	ENSG00000279544	ENSG00000279544
8.81447241256576	1.00305310988191	1.2505787010802	0.802071160348022	0.422511796313424	0.631967173586121	ENSG00000279549	ENSG00000279549
3.50483137283511	3.32415018035907	2.51151560922597	1.32356341650751	0.185648081771471	0.362179757014192	ENSG00000279555	ENSG00000279555
1.67722152760377	-1.5728821277998	3.47482296485085	-0.452651010917707	0.650800060712011	NA	ENSG00000279557	ENSG00000279557
0.567247047474925	2.47363439726404	4.47876173271414	0.552303191124439	0.580740644629388	NA	ENSG00000279559	ENSG00000279559
252.906559582031	-0.500732027224057	0.244691164833559	-2.04638376528494	0.0407186280835235	0.112098233970046	ENSG00000279561	ENSG00000279561
2.85047457678633	4.4320511966984	2.76397106466426	1.60350853645306	0.108822425989505	NA	ENSG00000279568	ENSG00000279568
3.48735891811077	0.585440999104379	1.93226960615442	0.302981011158954	0.761904332769529	0.878320285825934	ENSG00000279569	ENSG00000279569
3.5883628029397	-1.98936268783567	2.24374803097608	-0.886624817212765	0.37528092799031	0.585944583684081	ENSG00000279571	ENSG00000279571
3.41618595011664	3.76809024307949	2.67228080818837	1.41006522650365	0.158520423905582	0.322538481224162	ENSG00000279573	ENSG00000279573
19.0458581035937	-0.052913310633071	0.806310140631893	-0.0656240173187002	0.94767716727079	0.977013720364685	ENSG00000279579	LINC01666
1.3757213608408	3.76259114036746	3.78764392904125	0.99338565368257	0.320522050243815	NA	ENSG00000279583	ENSG00000279583
2.42520967581935	-2.25375247583309	2.47581063695484	-0.910308907390884	0.362659622311365	NA	ENSG00000279584	ENSG00000279584
1.20416738336647	3.55887362379073	4.066784811144	0.875107434757435	0.381515452127133	NA	ENSG00000279589	ENSG00000279589
4.03321158038885	-0.302263746736416	2.2128159475182	-0.136596876516287	0.891349445538112	0.950101114917618	ENSG00000279590	ENSG00000279590
1.45583232173214	-4.68193702022344	3.98174671133028	-1.175850037598	0.239654807029788	NA	ENSG00000279591	ENSG00000279591
1.63157235774888	-1.0427007489049	3.22548206056076	-0.323269740562012	0.746490968276763	NA	ENSG00000279592	ENSG00000279592
16.7202513534072	0.0058488029146912	0.940738190804749	0.00621724829698673	0.995039385531255	0.997510673494525	ENSG00000279594	ENSG00000279594
0.299727224058002	1.73153451456468	4.51796492084151	0.383255413643665	0.70153039468027	NA	ENSG00000279598	ENSG00000279598
0.328757358368828	-0.250895010407191	4.56205797043346	-0.054996015402091	0.956141638238874	NA	ENSG00000279599	ENSG00000279599
0.258755637574934	0.936710934751797	4.53966948338827	0.206339016128695	0.836526103739982	NA	ENSG00000279600	ENSG00000279600
2.80469743991077	-0.315327363361867	2.45285128545063	-0.12855543474334	0.897709431524402	NA	ENSG00000279601	ENSG00000279601
55.53736683186	-0.0848111020328961	0.515577695900647	-0.164497228462806	0.869339728396215	0.938286239825254	ENSG00000279602	ENSG00000279602
20.4615470387719	0.127940098294836	0.793486682432058	0.161237864639009	0.871906059589808	0.939950221389964	ENSG00000279605	ENSG00000279605
8.18127385345796	0.845705360732196	1.53616212823654	0.550531317747714	0.58195500252227	0.762466987973676	ENSG00000279608	ENSG00000279608
4.65214035975677	3.3623405504153	2.32420850128647	1.44666046465031	0.147992042485152	0.306430224831778	ENSG00000279611	ENSG00000279611
0.0749318060145005	0.611893574219951	4.54773214280715	0.134549167586254	0.892968334400934	NA	ENSG00000279613	ENSG00000279613
0.674386254130504	2.79248585803475	4.46487216929681	0.625434671397222	0.531685812480996	NA	ENSG00000279617	ENSG00000279617
1.84110032899054	-1.77442045355189	3.34882926713532	-0.529862919846544	0.596206976770954	NA	ENSG00000279619	ENSG00000279619
0.964778404796063	-2.0158074722687	4.31996412654459	-0.466625974943243	0.64076749972769	NA	ENSG00000279622	ENSG00000279622
2.96938133738263	0.275397680977407	2.20634288185819	0.12482088946459	0.900665349326454	NA	ENSG00000279623	ENSG00000279623
0.772577330036969	-0.434179372104652	4.3341780412764	-0.100175712204196	0.920204827858078	NA	ENSG00000279628	ENSG00000279628
1.29497022681698	-4.51229076618628	4.18241366610556	-1.07887242305897	0.280644603832593	NA	ENSG00000279631	ENSG00000279631
7.20953887487715	-0.24363752552799	1.58481028482236	-0.153732928074289	0.877820320550287	0.94305172518609	ENSG00000279632	ENSG00000279632
0.657514716737656	-0.25090749796068	4.56205797040678	-0.0549987526656324	0.956139457519075	NA	ENSG00000279633	ENSG00000279633
0.189082349158308	0.936710903099911	4.53966948410139	0.206339009123993	0.836526109211207	NA	ENSG00000279637	ENSG00000279637
19.0452192967796	-1.07449447815646	0.822763229241884	-1.30595831214592	0.191566734667485	0.369617976182401	ENSG00000279641	ENSG00000279641
8.96127713098659	0.30984399713217	1.25216954493095	0.247445722016228	0.804563293023189	0.904493352803671	ENSG00000279649	ENSG00000279649
0.592443081164368	2.50640725423674	4.47719467102957	0.559816456151629	0.575604637844593	NA	ENSG00000279652	ENSG00000279652
5.5777653535947	-0.883834183405513	1.48598813788319	-0.594778760929104	0.55199136646998	0.738794996889524	ENSG00000279653	ENSG00000279653
0.374659030072502	1.98224813796745	4.50681163358386	0.439833811379232	0.66005747711476	NA	ENSG00000279655	ENSG00000279655
12.2529227836264	-0.838010833947158	1.01495753603118	-0.825660980087953	0.408996432740516	0.619210348436113	ENSG00000279656	ENSG00000279656
0.181979040216517	-1.69003351296802	4.56139920073868	-0.370507697001027	0.711004242613852	NA	ENSG00000279658	ENSG00000279658
4.54679937577019	2.25990326113257	1.77987528706516	1.26969753305521	0.204192391892211	0.386382506781477	ENSG00000279659	ENSG00000279659
2.99573653597199	4.08177840700381	2.54685474970504	1.60267420333905	0.109006601739116	NA	ENSG00000279662	ENSG00000279662
0.517511275149868	2.28562961421943	4.48843829922907	0.509226029599651	0.610593799862049	NA	ENSG00000279667	ENSG00000279667
0.513753105056969	-1.70202732405832	4.56045869409643	-0.373214064247884	0.708989129432138	NA	ENSG00000279668	ENSG00000279668
5.53265121721842	-0.215115730857407	1.53736523646754	-0.139924935047761	0.88871929977989	0.948048676365439	ENSG00000279670	ENSG00000279670
27.4709351299906	1.19188649871691	0.745198779355285	1.59942089511752	0.109727112522076	0.244050317932614	ENSG00000279672	ENSG00000279672
16.0579874881865	-0.239625049250887	0.959492679098679	-0.249741404463851	0.8027873363943	0.903314787193898	ENSG00000279673	ENSG00000279673
0.258755637574934	0.936710934751797	4.53966948338827	0.206339016128695	0.836526103739982	NA	ENSG00000279675	ENSG00000279675
10.2053208450912	0.615463417659014	1.41687946312283	0.434379517579089	0.664012868983968	0.818188395007903	ENSG00000279684	ENSG00000279684
0.599454448116004	2.62884669723986	4.47163254317613	0.587894168820195	0.556603330682238	NA	ENSG00000279685	MAPT-IT1
0.149863612029001	1.10490075892167	4.53606442394816	0.243581363855492	0.807555063115981	NA	ENSG00000279687	ENSG00000279687
148.447013031945	-0.297065566342721	0.306999076802159	-0.96764319110367	0.333222598775264	0.542609205138162	ENSG00000279689	ENSG00000279689
49.7419104847409	0.171570896994919	0.526763072374097	0.325707905494697	0.74464536240901	0.868248020556967	ENSG00000279692	ENSG00000279692
1.81128946302454	4.13362477961162	3.85999604693311	1.07088834531215	0.284219636867561	NA	ENSG00000279693	ENSG00000279693
23.6013307828073	-0.914228533403262	0.763867187019868	-1.19684226386266	0.231368041527851	0.422423540267331	ENSG00000279696	ENSG00000279696
2.20588657888932	3.93462962671983	3.0193431404421	1.30314092956779	0.192526652406228	NA	ENSG00000279699	ENSG00000279699
9.83243732056667	0.560089022519467	1.37043459714869	0.40869445625846	0.68276390264121	0.83136499757156	ENSG00000279700	ENSG00000279700
0.378164698316617	1.89384915139854	4.51145048214276	0.419787196799518	0.674640918774251	NA	ENSG00000279709	ENSG00000279709
12.95853869994	0.554563057771801	0.994874431804196	0.557420152778583	0.577240399542944	0.758504182796777	ENSG00000279711	ENSG00000279711
4.80915268450621	3.01987737639806	2.04530350012766	1.47649352587994	0.139811451967481	0.293618597669896	ENSG00000279712	ENSG00000279712
2.04341137248745	-0.227597948906434	2.57698787965121	-0.0883193711168088	0.929622843191894	NA	ENSG00000279716	ENSG00000279716
4.29347269136869	0.316523105782389	1.84919880997544	0.171167699262467	0.864091904893452	0.935257822505094	ENSG00000279717	ENSG00000279717
285.506037574143	0.753940061244233	0.230918390240655	3.26496326454772	0.00109478274079925	0.00516719019523162	ENSG00000279718	SNX18P12
18.5653459429708	-0.50092170888956	0.961076575255316	-0.521208946078503	0.602221222786736	0.777260901597615	ENSG00000279720	SOWAHCP2
19.7224545715429	-0.722661281531721	0.833885501438923	-0.866619314383955	0.386150627320894	0.597074642837624	ENSG00000279722	ENSG00000279722
0.0749318060145005	0.611893574219951	4.54773214280715	0.134549167586254	0.892968334400934	NA	ENSG00000279727	LINC02033
1.11638478903982	1.73232742819986	3.5081306353962	0.493803568978045	0.621444912384508	NA	ENSG00000279730	KMT5AP1
91.765606158082	0.259641998622418	0.379242794586107	0.684632647815453	0.493575759926132	0.693692779794142	ENSG00000279738	ENSG00000279738
30.8800345555566	0.132196653128802	0.674839711407106	0.195893411271188	0.844693594403825	0.925028503051147	ENSG00000279741	ENSG00000279741
2.75328408083297	-1.88394189298528	2.3160698407934	-0.813421883832273	0.415976216649061	NA	ENSG00000279742	ENSG00000279742
18.8483593607405	0.747056959036844	1.01289187219974	0.73754857704054	0.460788813741166	0.665305468516541	ENSG00000279744	ENSG00000279744
10.1950718828479	1.96829583862758	1.2302442918259	1.59992275656592	0.10961572027041	0.243970659744128	ENSG00000279748	ENSG00000279748
0.63156987630352	0.792610968234217	4.49076660039605	0.17649792090382	0.859902781921516	NA	ENSG00000279753	ENSG00000279753
0.374659030072502	1.98224813796745	4.50681163358386	0.439833811379232	0.66005747711476	NA	ENSG00000279758	ENSG00000279758
227.956037379225	0.399313883246485	0.248170718239849	1.60902900261006	0.107610000028045	0.240416890791175	ENSG00000279759	ENSG00000279759
0.941325143321374	1.4407994009483	4.4594749645257	0.323087227175753	0.746629183215367	NA	ENSG00000279762	ENSG00000279762
40.282777351861	0.758485018020919	0.623120038891335	1.21723740319831	0.223513903019528	0.412072493901536	ENSG00000279765	ENSG00000279765
5.82262865865379	-0.590808550265018	1.55481277393945	-0.379986941301027	0.703955108749292	0.844260875016532	ENSG00000279766	ENSG00000279766
0.299727224058002	1.73153451456468	4.51796492084151	0.383255413643665	0.70153039468027	NA	ENSG00000279769	ENSG00000279769
0.164378679184414	-0.250882522852379	4.56205797048682	-0.054993278137938	0.956143818959488	NA	ENSG00000279773	ENSG00000279773
7.41309348071864	1.24207665466165	1.58008813525216	0.786080615979966	0.431820259661243	0.640512701375318	ENSG00000279780	ENSG00000279780
1.12397709021751	3.50820013949736	4.44264977758658	0.78966389770277	0.429724080667131	NA	ENSG00000279786	ENSG00000279786
80.8114109676699	0.0472390211476584	0.400691738740459	0.117893673815563	0.906151905855472	0.957434572220048	ENSG00000279789	ENSG00000279789
7.13401784238127	0.840849282467567	1.41543368739051	0.594057701154303	0.552473520754842	0.739097215688335	ENSG00000279791	ENSG00000279791
13.1767828455963	-0.367369748364961	1.07918978386314	-0.340412551951614	0.733545867443137	0.86107268636872	ENSG00000279792	ENSG00000279792
47.2281749918261	0.745714648080382	0.563180215666297	1.32411371588778	0.185465281007174	0.362033107775102	ENSG00000279794	ENSG00000279794
17.1880745900171	-1.22688509972992	0.900759733065103	-1.36205588981546	0.173180247556065	0.344692068290111	ENSG00000279795	ENSG00000279795
5.9447860412468	-1.41228118175509	1.64272860585679	-0.859716679139762	0.389945238327536	0.60099714247763	ENSG00000279798	ENSG00000279798
5.97659385904863	-0.302588695644464	1.66898626301234	-0.181300890456896	0.85613140712774	0.931333771020881	ENSG00000279799	ENSG00000279799
14.2569790830605	-0.489153323936425	1.02588129116705	-0.476812793203356	0.633495435026744	0.798293453649027	ENSG00000279800	BCLAF1P2
0.906193008662234	3.16312566879632	4.45203858367441	0.710489275720897	0.477400778947353	NA	ENSG00000279801	ENSG00000279801
2.33679740225785	3.75268662001028	2.71942212624272	1.37995737542783	0.167599769175739	NA	ENSG00000279803	ENSG00000279803
3.39121678205231	-5.40529988288056	2.69367986743318	-2.0066600891335	0.044785868396971	0.121308333913256	ENSG00000279805	ENSG00000279805
0.587512995943762	0.936667602910259	4.53966949090459	0.20632947063369	0.836533559531038	NA	ENSG00000279806	ENSG00000279806
1.03567941505427	1.89214183433469	4.3498614961426	0.434988984364817	0.663570423220314	NA	ENSG00000279807	ENSG00000279807
0.881469355582902	-0.146213283472002	4.37188380848489	-0.0334440003158897	0.973320522093638	NA	ENSG00000279811	ENSG00000279811
2.77598246031722	4.78647101069044	2.65537071618423	1.8025622492247	0.0714569902417939	NA	ENSG00000279812	ENSG00000279812
4.56911742709416	0.228152257056074	2.11903250726897	0.107668125087009	0.914258954986164	0.961470180268394	ENSG00000279817	ENSG00000279817
9.73199997926367	1.67621653589024	1.27200032843399	1.31777995525669	0.187577319893062	0.364709582859516	ENSG00000279821	ENSG00000279821
0.687148471932157	2.33941223999863	4.26264264205158	0.548817350279375	0.583130802167463	NA	ENSG00000279825	ENSG00000279825
5.02052552708805	-2.85278087702677	1.74135992008682	-1.63824884454935	0.101369794174395	0.229380556791976	ENSG00000279827	ENSG00000279827
1.177438409548	-1.24780229479487	3.36715211671933	-0.37058090978397	0.710949703008423	NA	ENSG00000279833	ENSG00000279833
9.71489236634687	0.755604592014807	1.4351434709719	0.526501083200485	0.598540099599387	0.774342069879155	ENSG00000279837	ENSG00000279837
0.478620970397829	1.1048575274811	4.53606442868279	0.243571832995753	0.80756244536838	NA	ENSG00000279838	ENSG00000279838
2.61598222124902	1.30015290729635	3.0258757896126	0.429678214736898	0.667429732735032	NA	ENSG00000279841	ENSG00000279841
4.31056137350727	-0.200023669132247	2.12471632134856	-0.0941413529526106	0.92499687132295	0.966865501773593	ENSG00000279845	ENSG00000279845
27.8979566130192	2.58451218993124	0.802779255085362	3.21945562688515	0.00128434236369315	0.00595191678164295	ENSG00000279851	ENSG00000279851
10.2609218157096	1.81297786551397	1.21589694310064	1.491062113283	0.135945188116244	0.287262672658573	ENSG00000279852	ENSG00000279852
2.56150084784778	2.31558751330235	2.8135442660654	0.823014423917554	0.410499791032412	NA	ENSG00000279853	ENSG00000279853
0.68221838671155	0.936660607790721	4.53966948390926	0.206327930064224	0.836534762839738	NA	ENSG00000279859	ENSG00000279859
11.8419561490958	1.06453861292742	1.07064042844026	0.994300779840965	0.320076456160292	0.52801888492946	ENSG00000279861	ENSG00000279861
1.0600546526509	3.11060633076426	3.9411897516671	0.789255663076991	0.429962594508709	NA	ENSG00000279864	NCOR1P4
141.453609871208	-0.0555027610695567	0.327139292409524	-0.169660943693907	0.865276791102837	0.935852958094183	ENSG00000279865	ENSG00000279865
7.55487516186999	0.624261537594514	1.36085408855769	0.458727752551444	0.64642968203669	0.806718021448458	ENSG00000279873	LINC01126
5.49658418503699	5.06109769662788	2.11443209757031	2.39359670260567	0.0166840826149923	0.0539007772267928	ENSG00000279878	ENSG00000279878
108.249685346867	-0.177410305071799	0.395747369824804	-0.448291810885156	0.653942609956949	0.811476903525029	ENSG00000279879	ENSG00000279879
6.76462921078488	-0.679154542400786	1.81096328265021	-0.375023916225896	0.707642679993463	0.846871712976048	ENSG00000279880	ENSG00000279880
0.0749318060145005	0.611893574219951	4.54773214280715	0.134549167586254	0.892968334400934	NA	ENSG00000279882	ENSG00000279882
0.674386254130504	2.79248585803475	4.46487216929681	0.625434671397222	0.531685812480996	NA	ENSG00000279889	ENSG00000279889
2.69456491183206	0.535058813708613	2.59378574740577	0.206284892360043	0.836568378903892	NA	ENSG00000279891	FLJ42393
1.0015613696798	-0.779888773171078	3.85168728444009	-0.202479774596875	0.839541668477941	NA	ENSG00000279894	ENSG00000279894
16.6433423952569	1.43689434270056	0.927039309878159	1.54998210689622	0.121145810730682	0.26335984780616	ENSG00000279895	ENSG00000279895
11.0194322352666	0.451159903000618	1.32919045362621	0.33942457363412	0.734289909118375	0.86136504432188	ENSG00000279900	ENSG00000279900
25.7138966979578	0.353316382531371	0.730796524111167	0.48346751917176	0.628763817021841	0.79459682874983	ENSG00000279901	ENSG00000279901
3.12682745486865	-5.7843687193328	2.57212296223229	-2.2488694375298	0.0245208039702008	0.0739729246228091	ENSG00000279903	SLC7A2-IT1
25.4740835636458	0.299513085424856	0.746794125560816	0.401065133178348	0.688372170536118	0.834743462770406	ENSG00000279908	ENSG00000279908
2.37170295271021	-3.68293718641901	3.04684958951654	-1.20876895239302	0.226751622731389	NA	ENSG00000279912	ENSG00000279912
6.51139891062481	-0.465946598102917	1.38944295558321	-0.335347771011829	0.73736276175946	0.863197943042332	ENSG00000279923	ENSG00000279923
0.449590836087003	2.23180441289958	4.4914369333174	0.49690209303488	0.619258095477717	NA	ENSG00000279925	ENSG00000279925
0.974113478188506	3.30680994064147	4.44786209928974	0.74346053605608	0.457202905661728	NA	ENSG00000279929	ENSG00000279929
14.0887534123178	0.616813914077732	1.12574904254229	0.547914224901117	0.583750800938119	0.763925474292122	ENSG00000279930	ENSG00000279930
31.9629098550097	0.359920813898485	0.654042304934119	0.550302038848602	0.582112226051923	0.762522810811963	ENSG00000279943	FLJ38576
2.7948927199238	-1.26071263995966	2.12139387698121	-0.594285037606351	0.552321484360959	NA	ENSG00000279945	ENSG00000279945
0.258755637574934	0.936710934751797	4.53966948338827	0.206339016128695	0.836526103739982	NA	ENSG00000279946	ENSG00000279946
29.041609389857	0.254417803442448	0.710886348937867	0.357888154446309	0.720427015776763	0.853867631689373	ENSG00000279948	ENSG00000279948
1.0710640515622	2.85324511935727	3.88437699735298	0.734543820360801	0.462617363305088	NA	ENSG00000279951	ENSG00000279951
18.2441613705585	-0.779449973475126	0.831186391484264	-0.937755937128913	0.348369850032593	0.558132913658632	ENSG00000279953	ENSG00000279953
2.49706679231447	2.52192777734054	3.11119702455087	0.810597258045594	0.41759699201128	NA	ENSG00000279954	ENSG00000279954
0.18499574668814	-1.70195386575434	4.5604644353002	-0.373197486769197	0.709001466550122	NA	ENSG00000279960	ENSG00000279960
191.983602813383	2.296625459006	2.12923126939779	1.07861719485998	0.280758412821746	0.483634882858354	ENSG00000279967	ENSG00000279967
77.0450352817374	-0.650172348808472	0.412089400977965	-1.57774586598319	0.114624004724172	0.252465531304512	ENSG00000279968	CCDC28A-AS1
76.1845629382574	-0.0653370954367703	0.448976646701052	-0.145524485330914	0.884296785022215	0.945858173706436	ENSG00000279970	ENSG00000279970
24.6372065070314	3.26806442548286	0.975774804207994	3.34919943760533	0.00081045434824972	0.00394514945884608	ENSG00000279973	ENSG00000279973
0.493136037553242	-0.250902315160017	4.56205797041568	-0.0549976165991498	0.956140362599103	NA	ENSG00000279977	ENSG00000279977
0.909895201082585	-4.0039629785671	4.37616596077802	-0.914947699528116	0.360219087245666	NA	ENSG00000279980	GABARAPL3
2.82341376864753	1.11677316799295	2.42336055296263	0.460836571193526	0.644915861535802	NA	ENSG00000279982	ENSG00000279982
6.62549186924899	5.35877715012301	4.41724132053328	1.21315019064343	0.225072403623732	0.414038032078585	ENSG00000279983	ENSG00000279983
0.189082349158308	0.936710903099911	4.53966948410139	0.206339009123993	0.836526109211207	NA	ENSG00000279989	ENSG00000279989
0.545937120649551	-3.26730439689348	4.40799166824043	-0.741222906666181	0.458558296610023	NA	ENSG00000279996	ENSG00000279996
0.0749318060145005	0.611893574219951	4.54773214280715	0.134549167586254	0.892968334400934	NA	ENSG00000279998	ENSG00000279998
24.6217978098499	0.149920584220204	0.713298919668175	0.210179183069486	0.83352782619206	0.918747055609402	ENSG00000280002	ENSG00000280002
1.29195352034536	-4.50898908652349	3.77664215109868	-1.19391483389861	0.23251128429354	NA	ENSG00000280003	ENSG00000280003
16.4100009768531	-0.0277406209851774	0.911266118870333	-0.0304418439473713	0.975714673662324	0.9888436343369	ENSG00000280007	ENSG00000280007
10.9788127471999	1.18591026212118	1.1060539294269	1.0721993119591	0.283630519392464	0.486754348841728	ENSG00000280010	ENSG00000280010
58.620324371511	-1.78727803072391	0.677935209458597	-2.63635522360794	0.00838019522884014	0.030143949237068	ENSG00000280018	ENSG00000280018
0.599454448116004	2.62884669723986	4.47163254317613	0.587894168820195	0.556603330682238	NA	ENSG00000280021	OR51F1
1.45472712934345	0.594354607311061	3.3482111844602	0.177514073804423	0.859104611485458	NA	ENSG00000280022	ENSG00000280022
5.97890748835043	1.73219791193677	1.68404537394209	1.02859337327828	0.30367079323079	0.509288840837663	ENSG00000280023	ENSG00000280023
1.23286911576344	3.63169528934574	3.98675103457163	0.910941079052346	0.362326419722863	NA	ENSG00000280026	ENSG00000280026
85.1061222521275	-0.277584427512237	0.417018645858514	-0.665640326323481	0.50564102411333	0.702757102535622	ENSG00000280027	ENSG00000280027
0.189082349158308	0.936710903099911	4.53966948410139	0.206339009123993	0.836526109211207	NA	ENSG00000280028	ENSG00000280028
1.06572363864977	-3.69908092283051	3.78464105847836	-0.977392800446379	0.328374725914244	NA	ENSG00000280029	ENSG00000280029
12.9694169008463	0.198595960604544	1.02813752231636	0.193160891703586	0.846832965795743	0.926028549831474	ENSG00000280032	ENSG00000280032
3.61346096010242	-0.305501044259972	1.93230046670523	-0.158102246272746	0.874376230605772	0.94166091618123	ENSG00000280033	ENSG00000280033
2.57184021480423	-5.5025303470311	2.77848108070201	-1.98040950692413	0.0476575325629372	NA	ENSG00000280035	ENSG00000280035
1.12397709021751	3.50820013949736	4.44264977758658	0.78966389770277	0.429724080667131	NA	ENSG00000280037	ENSG00000280037
0.258755637574934	0.936710934751797	4.53966948338827	0.206339016128695	0.836526103739982	NA	ENSG00000280038	DNM1P41
2.94201464302892	-1.23884742232831	2.32225614164992	-0.53346717449012	0.593710228007298	NA	ENSG00000280042	ENSG00000280042
18.4030064536705	-0.809318443917567	0.92373488244647	-0.87613714637919	0.380955480843985	0.591737359685469	ENSG00000280043	ENSG00000280043
288.493550869401	-0.298819304150819	0.23074087309997	-1.29504279036577	0.195305468588072	0.374326207696531	ENSG00000280046	ENSG00000280046
10.0603439501289	0.239790925676657	1.16069841942637	0.206591929189637	0.836328563868254	0.920276052341154	ENSG00000280047	ENSG00000280047
0.389174097227915	1.43726138610383	4.52993683674466	0.317280668120018	0.751030644767248	NA	ENSG00000280053	ENSG00000280053
2.46680806681251	-3.5556833935545	2.81681511212249	-1.26230627571267	0.206838599358169	NA	ENSG00000280054	ENSG00000280054
0.181979040216517	-1.69003351296802	4.56139920073868	-0.370507697001027	0.711004242613852	NA	ENSG00000280055	LINC02912
5.71467668540068	2.46172049984225	1.86950250486254	1.31677839074265	0.187912918236587	0.364987128423582	ENSG00000280057	ENSG00000280057
0.41387776720181	2.07322944690503	4.50091342814761	0.46062415551909	0.645068278125778	NA	ENSG00000280058	ENSG00000280058
105.395905837677	0.980509157848237	0.398598832868225	2.45988968606034	0.0138979726910316	0.0463082193908534	ENSG00000280063	ENSG00000280063
6.99096320656836	1.10737810653242	1.43800877854655	0.770077431412963	0.441253962552673	0.648466283567905	ENSG00000280064	ENSG00000280064
4.27453009009299	-4.41152565260805	2.04366776256865	-2.15863152191787	0.0308787652307988	0.0895009679574869	ENSG00000280067	ENSG00000280067
2.0501075845079	4.31562940197232	3.32265675122733	1.29884900099241	0.193995754527594	NA	ENSG00000280068	ENSG00000280068
9.94339216727299	0.282500080729582	1.20893596044085	0.233676629675706	0.81523603230927	0.910116915812905	ENSG00000280069	ENSG00000280069
2236.61269721627	0.0814036377817758	0.106565068280148	0.763886694726025	0.444934767041435	0.651806026105443	ENSG00000280071	GATD3B
0.331842652245518	-0.334279200259926	4.53540076711843	-0.073704445852601	0.941245561134801	NA	ENSG00000280073	ENSG00000280073
128.380897216928	-0.119175562808478	0.331265030361115	-0.35975896000421	0.71902739620474	0.853255232377598	ENSG00000280077	ENSG00000280077
0.749318060145005	2.93934922135761	4.45940277895944	0.659135172814213	0.509808971172858	NA	ENSG00000280078	ENSG00000280078
10.7112889341226	-2.17715308376304	1.14274258118975	-1.9051999283131	0.0567540875293636	0.146098341137451	ENSG00000280079	ENSG00000280079
1558.53675627273	-0.0666446556471676	0.104705645554181	-0.636495341721393	0.524453616211362	0.717817825640415	ENSG00000280081	LINC01667
0.378164698316617	1.89384915139854	4.51145048214276	0.419787196799518	0.674640918774251	NA	ENSG00000280087	ENSG00000280087
111.208595088832	-0.0111805200298469	0.363178121438139	-0.0307852245767821	0.975440823915468	0.988717126626588	ENSG00000280088	ENSG00000280088
0.924978733440703	-4.02676983775561	4.37541403162586	-0.92031743936683	0.357406898336006	NA	ENSG00000280090	OR8B4
0.974113478188506	3.30680994064147	4.44786209928974	0.74346053605608	0.457202905661728	NA	ENSG00000280092	ENSG00000280092
8.0551394818162	-4.24676074000324	1.57884256696259	-2.68979366839167	0.0071496209373528	0.0263357637812838	ENSG00000280099	ENSG00000280099
0.449590836087003	2.23180441289958	4.4914369333174	0.49690209303488	0.619258095477717	NA	ENSG00000280103	ENSG00000280103
47.475007786938	0.109786679044597	0.57007925282962	0.192581432317814	0.8472867875761	0.926151705296904	ENSG00000280106	ENSG00000280106
1.86885739839405	3.76203318530682	3.1668260264977	1.187950696953	0.234852834520454	NA	ENSG00000280107	ENSG00000280107
4.90759352824587	5.3849375612248	2.16414795290933	2.48824834456705	0.0128374054632856	0.043412285030166	ENSG00000280109	PLAC4
0.742122778749651	-0.537998175675917	4.39550719310413	-0.122397291607201	0.902584383369282	NA	ENSG00000280113	ENSG00000280113
3.60104571873322	-0.603541241307992	2.19752620510519	-0.274645753896301	0.783588410986571	0.891247185914394	ENSG00000280114	ENSG00000280114
0.149863612029001	1.10490075892167	4.53606442394816	0.243581363855492	0.807555063115981	NA	ENSG00000280117	ENSG00000280117
15.5861108375678	-1.50137202125107	1.03053320437194	-1.45688854554287	0.145147148409997	0.301667764570372	ENSG00000280118	ENSG00000280118
39.4549410454231	0.536254683223581	0.6183861331649	0.867184198453852	0.385841092732846	0.596662702745712	ENSG00000280119	ENSG00000280119
151.046747209106	-0.273328028345173	0.319657413541606	-0.855065506902744	0.392514883816125	0.603786318743618	ENSG00000280120	ENSG00000280120
1.31502943347531	-0.250915173584846	4.27510667769311	-0.05869214326138	0.953197317320757	NA	ENSG00000280121	ENSG00000280121
372.536944142397	-0.207393952183407	0.201644258848292	-1.02851404432714	0.303708087901016	0.50930092480418	ENSG00000280128	ENSG00000280128
26.8663250807095	-0.218674464005026	0.756403191279591	-0.289097754380304	0.772506572009776	0.884379581161796	ENSG00000280129	ENSG00000280129
0.727916160866068	-3.68215311619607	4.38812911514475	-0.83911685813616	0.401403736880194	NA	ENSG00000280132	ENSG00000280132
10.6486401369477	6.71394181825481	4.41123949466627	1.52200800395734	0.128007075185916	0.274250402484306	ENSG00000280136	ENSG00000280136
0.493136037553242	-0.250902315160017	4.56205797041568	-0.0549976165991498	0.956140362599103	NA	ENSG00000280137	ENSG00000280137
135.702501711286	0.424790203822396	0.339651757926193	1.25066393418963	0.211057114020305	0.395759051858942	ENSG00000280138	ENSG00000280138
7.49330452472008	-0.792052746650762	1.6394134622856	-0.483131781500999	0.629002169238349	0.794798508613096	ENSG00000280140	ENSG00000280140
5.71442151046312	4.39262674860269	4.42658804441211	0.992327884260137	0.321037605257222	0.52921513920618	ENSG00000280143	ENSG00000280143
90.5245934704378	-0.256348307321205	0.407627987461555	-0.628878082973589	0.52942887566183	0.722249203605594	ENSG00000280145	ENSG00000280145
0.909895201082585	-4.0039629785671	4.37616596077802	-0.914947699528116	0.360219087245666	NA	ENSG00000280148	ENSG00000280148
12.4786772879362	0.753373884018071	1.10159560942654	0.683893324892839	0.494042529405645	0.693956453818536	ENSG00000280149	ENSG00000280149
18.7350934548397	-0.780812586410101	0.953381613580986	-0.818992704796666	0.412790575805597	0.623106911062719	ENSG00000280152	ENSG00000280152
0.164378679184414	-0.250882522852379	4.56205797048682	-0.054993278137938	0.956143818959488	NA	ENSG00000280154	ENSG00000280154
5.15855967275331	0.631956734394245	1.52352936286485	0.414797869865737	0.678289879079771	0.828186756411348	ENSG00000280157	ENSG00000280157
2.11036039202871	4.37340548884061	3.03380124540542	1.44155965901325	0.149426635770292	NA	ENSG00000280160	ENSG00000280160
30.9414511250662	0.726922388577238	0.69942011673656	1.03932153391441	0.298655223150217	0.504136811108872	ENSG00000280161	ENSG00000280161
4.22043171794081	1.15444427216513	1.83804819046973	0.6280816129582	0.52995047756269	0.722568608172559	ENSG00000280163	ENSG00000280163
56.5961203334598	0.147862209112398	0.56320563538696	0.262536806846413	0.792907612455211	0.897250430870259	ENSG00000280164	ENSG00000280164
0.678131784241383	-1.70203986270055	4.56045771416009	-0.373216893869175	0.708987023608571	NA	ENSG00000280165	PCDH20
0.449590836087003	2.23180441289958	4.4914369333174	0.49690209303488	0.619258095477717	NA	ENSG00000280166	ENSG00000280166
1.35023015553952	-2.68317027198065	3.81992072682945	-0.702415171376526	0.482420286643838	NA	ENSG00000280169	ENSG00000280169
0.493136037553242	-0.250902315160017	4.56205797041568	-0.0549976165991498	0.956140362599103	NA	ENSG00000280172	ENSG00000280172
81.0031927003683	-0.0116729652303046	0.466931724762933	-0.0249992977800579	0.980055523724916	0.990757392296947	ENSG00000280173	ENSG00000280173
2.33422378727467	4.22164313079629	2.93676460476746	1.43751498637072	0.150571717649716	NA	ENSG00000280177	ENSG00000280177
0.181979040216517	-1.69003351296802	4.56139920073868	-0.370507697001027	0.711004242613852	NA	ENSG00000280179	CH507-42P11.6
0.449590836087003	2.23180441289958	4.4914369333174	0.49690209303488	0.619258095477717	NA	ENSG00000280181	ENSG00000280181
3.49463350151426	0.224892241127015	2.25025957434997	0.0999405773851578	0.920391501502759	0.964602029564765	ENSG00000280184	ENSG00000280184
12.5611506956562	0.710667841844683	1.06391772731311	0.66797255426832	0.504151112024712	0.701902438112771	ENSG00000280186	ENSG00000280186
688.724129626682	-0.0194687625689981	0.156236659675525	-0.124610719465144	0.900831741643214	0.95419084471478	ENSG00000280187	ENSG00000280187
0.0749318060145005	0.611893574219951	4.54773214280715	0.134549167586254	0.892968334400934	NA	ENSG00000280193	ENSG00000280193
19.1448446156327	0.528215008415954	0.830366447135936	0.636122774755472	0.524696402316771	0.717975645234055	ENSG00000280194	ENSG00000280194
99.5343137011821	0.886041784882616	0.408325359514981	2.16994062268158	0.0300113444086548	0.0874010032980477	ENSG00000280195	ENSG00000280195
11.0678199308244	1.0401936911759	1.14056356108525	0.911999757546305	0.36176884519133	0.571792531416041	ENSG00000280198	ENSG00000280198
1.1506507542909	-0.250916753612136	4.51095474042462	-0.0556238685712279	0.955641449568416	NA	ENSG00000280200	ENSG00000280200
0.363958080433034	-2.68269677811072	4.44743701611973	-0.603200622827774	0.546375233413713	NA	ENSG00000280202	ENSG00000280202
79.4829080076807	0.453229369191413	0.422548135374115	1.07261003244076	0.283446121543173	0.486562016244307	ENSG00000280206	ENSG00000280206
2.16371048465449	-1.19050289139833	2.70685036365691	-0.439811120475082	0.660073912734131	NA	ENSG00000280207	ENSG00000280207
16.5213579533066	1.28146703820364	0.939650612880508	1.36376970401295	0.172640058167993	0.343990200444758	ENSG00000280211	ENSG00000280211
0.945411745791541	3.21576556832731	4.45046136948395	0.722569033039419	0.469944699169545	NA	ENSG00000280212	ENSG00000280212
0.752823728389119	2.91630285624763	4.46022590607611	0.653846445821226	0.513210739748539	NA	ENSG00000280213	UCKL1-AS1
7.16519528277128	1.49282755774358	1.40973100284044	1.05894497229309	0.289624841252471	0.494016949472394	ENSG00000280214	ENSG00000280214
4.4486348854332	4.85644328587982	2.44316497643535	1.98776723337182	0.0468374391938573	0.125584322812598	ENSG00000280216	ENSG00000280216
0.299727224058002	1.73153451456468	4.51796492084151	0.383255413643665	0.70153039468027	NA	ENSG00000280227	ENSG00000280227
0.258755637574934	0.936710934751797	4.53966948338827	0.206339016128695	0.836526103739982	NA	ENSG00000280228	ENSG00000280228
1.49679129848269	2.25680443762728	3.15048647819492	0.716335224177925	0.473784381757602	NA	ENSG00000280231	ENSG00000280231
3.7185775360022	-1.4791710919022	2.00773913877779	-0.736734699908598	0.461283700589996	0.665829469697274	ENSG00000280234	ENSG00000280234
0.374659030072502	1.98224813796745	4.50681163358386	0.439833811379232	0.66005747711476	NA	ENSG00000280238	ENSG00000280238
97.2847177436882	0.448824843334093	0.381682747187283	1.17591074430688	0.23963054492844	0.43261684030287	ENSG00000280239	ENSG00000280239
45.2662582526085	1.03959400964735	0.549648763194344	1.89137878452711	0.0585737985467779	0.149561791785308	ENSG00000280247	ENSG00000280247
1.25253074495773	-0.271430742917805	3.58548843428847	-0.0757025849873281	0.939655719375032	NA	ENSG00000280248	ENSG00000280248
3.27750832033824	-1.14956440779877	2.28416639651288	-0.503275247177155	0.614770766949754	0.78656673124001	ENSG00000280254	ENSG00000280254
12.0237872509913	0.189314509600706	1.43404504202976	0.132014339893222	0.894972949426233	0.951751715951114	ENSG00000280255	ENSG00000280255
3.66799404009751	-2.55802310637512	2.59766970719938	-0.984737628223334	0.324752964640077	0.533205689258545	ENSG00000280265	ENSG00000280265
1.32357644410816	3.70297415402892	4.31563815593045	0.858036290401311	0.39087242474785	NA	ENSG00000280266	ENSG00000280266
7.08404098120138	0.0950331884896262	1.46466023776517	0.064884118541124	0.948266265514807	0.977362668131807	ENSG00000280269	ENSG00000280269
23.194491905267	0.858996435979457	0.82584097439307	1.04014751340081	0.298271372076629	0.50365736539914	ENSG00000280273	ENSG00000280273
0.931205127907959	0.0417863411035729	4.36194886013268	0.00957974117612692	0.992356589327062	NA	ENSG00000280276	ENSG00000280276
4.3325148874272	5.11866075173037	2.47046976305037	2.07193823146016	0.0382712019864642	0.106529132905112	ENSG00000280277	ENSG00000280277
25.7344124565284	0.511436161347496	0.770060465419834	0.664150653505714	0.5065938930613	0.703604566083762	ENSG00000280278	FLJ30679
32.8744099721715	1.26192825075719	0.727752250779642	1.73400803557157	0.0829166574128507	0.196001611765524	ENSG00000280279	LINC02887
2.36572752281472	-5.38239241018894	3.27494997881768	-1.64350370082052	0.100278760276767	NA	ENSG00000280286	FRG1KP
10.998562137103	2.0704331412759	1.27267579314441	1.62683469932312	0.103772209852452	0.233318459145891	ENSG00000280287	ENSG00000280287
2.10115651664133	3.78932529182193	3.10302551525915	1.22117116768389	0.22202121838335	NA	ENSG00000280294	ENSG00000280294
3.16498690035672	-5.02667177736758	2.75035445319897	-1.82764507735393	0.0676028359026751	0.166955510791457	ENSG00000280299	ENSG00000280299
27.6482767242187	0.9280021395835	0.732171797407681	1.26746501691157	0.20498906472186	0.387404186180034	ENSG00000280303	ERICD
2.74747795048737	1.23462322554582	2.53065826843873	0.487866434177822	0.625644451115149	NA	ENSG00000280310	ENSG00000280310
0.444923299390781	-1.84151575654667	4.43098468064824	-0.415599666726282	0.677702970596823	NA	ENSG00000280311	ENSG00000280311
11.8435589681069	-0.608215114500035	1.14423485049398	-0.531547447831591	0.595039470638322	0.771941029531569	ENSG00000280320	ENSG00000280320
0.674386254130504	2.79248585803475	4.46487216929681	0.625434671397222	0.531685812480996	NA	ENSG00000280321	ENSG00000280321
5.39947589606602	-0.343591772767253	1.51967668395504	-0.226095311190165	0.821127291307128	0.91299421669571	ENSG00000280327	ENSG00000280327
59.0040680113314	0.91817923431226	0.51512525509682	1.78243878596029	0.0746777052763141	0.180777911465344	ENSG00000280332	ENSG00000280332
0.846268633518696	2.28558662347103	4.48843829904755	0.509216451511884	0.610600512778351	NA	ENSG00000280334	ENSG00000280334
3.41999957066379	1.25866835167871	2.13793504386888	0.588730866865338	0.55604182827245	0.742247250360116	ENSG00000280339	ENSG00000280339
1.68576239047287	0.786354583260094	3.42082203859122	0.229872987951146	0.818190466780642	NA	ENSG00000280341	ENSG00000280341
138.964053675567	-0.23834863826824	0.337006355112758	-0.70725265162579	0.479409483974372	0.682176700343232	ENSG00000280347	ENSG00000280347
14.7500373413543	-1.08722655850295	0.972203029784791	-1.11831225083059	0.263433656481145	0.462918420122114	ENSG00000280351	ENSG00000280351
1.66334320138828	3.53439653409674	3.30635430578054	1.06897089882881	0.285082782643679	NA	ENSG00000280353	ENSG00000280353
73.4239688942866	-0.264561088458423	0.471250414694367	-0.56140234620272	0.574523284967369	0.756559372126546	ENSG00000280355	ENSG00000280355
0.0749318060145005	0.611893574219951	4.54773214280715	0.134549167586254	0.892968334400934	NA	ENSG00000280356	ENSG00000280356
3.73834164356669	3.68085536802723	2.66305980593083	1.38219027594862	0.166913285063969	0.335098564656955	ENSG00000280362	ENSG00000280362
22.4392673940818	-0.39305194511849	0.778301909222004	-0.505012181598511	0.613550280090871	0.785652671327579	ENSG00000280367	ENSG00000280367
0.363958080433034	-2.68269677811072	4.44743701611973	-0.603200622827774	0.546375233413713	NA	ENSG00000280374	ENSG00000280374
4.77190994874488	0.63309076561042	1.86242410442923	0.339928356868233	0.73391048118801	0.861200147179279	ENSG00000280378	ENSG00000280378
2.14198032395695	-0.756775359547558	2.91348846547695	-0.259748877853776	0.795057487189194	NA	ENSG00000280381	ENSG00000280381
42.5739195053439	0.282325591735346	0.585771804649243	0.481971971840469	0.629825857085946	0.795440891596281	ENSG00000280383	ENSG00000280383
0.633414667647436	2.66107310255837	4.47024227320242	0.595286103062154	0.551652243617812	NA	ENSG00000280384	ENSG00000280384
3.18339717170599	1.22923255229668	1.98254096593961	0.620028828364763	0.535238807436994	0.726536375241374	ENSG00000280385	ENSG00000280385
1.48926828310094	2.67461337925856	3.4580626476804	0.773442719741539	0.439260415893141	NA	ENSG00000280387	ENSG00000280387
23.2085363886875	-1.06340942610456	0.752017240836503	-1.41407585938014	0.157339630302016	0.321009747144691	ENSG00000280388	ENSG00000280388
0.909895201082585	-4.0039629785671	4.37616596077802	-0.914947699528116	0.360219087245666	NA	ENSG00000280392	ENSG00000280392
2.06764603333089	0.854754964610166	3.25958640660655	0.262228043066367	0.79314563440463	NA	ENSG00000280399	ENSG00000280399
6.20124065903855	-1.69450778552051	1.44459536392988	-1.1729982165461	0.24079652088653	0.433874325760564	ENSG00000280401	ENSG00000280401
14.5851080337744	2.2578653736775	1.16756881094173	1.93381782085835	0.0531355309029617	0.138801615931086	ENSG00000280402	ENSG00000280402
1.06948180874267	-0.766269433808564	3.81522530023312	-0.200845133251172	0.840819670691172	NA	ENSG00000280407	ENSG00000280407
10.3027593699648	4.98269329235769	1.82591598487046	2.72887325246304	0.00635511249269495	0.023760444669798	ENSG00000280414	ENSG00000280414
1.39932904621548	3.1633526829417	3.5250958844219	0.897380606559154	0.369515857408146	NA	ENSG00000280416	ENSG00000280416
113.517968493608	-0.38520284729547	0.343836088180731	-1.12030953275909	0.262581881187146	0.461823749552853	ENSG00000280417	ENSG00000280417
0.181979040216517	-1.69003351296802	4.56139920073868	-0.370507697001027	0.711004242613852	NA	ENSG00000280419	ENSG00000280419
1.82632369290605	-4.87224324323982	3.07498399292918	-1.58447759547476	0.11308507618581	NA	ENSG00000280422	ENSG00000280422
4.70131869315003	-0.736262037010494	2.08106235517069	-0.353791435024111	0.723495192762028	0.855193860859977	ENSG00000280424	ENSG00000280424
58.1484467900611	0.445305041318769	0.552657330860191	0.80575252774747	0.420385555423358	0.630000837569927	ENSG00000280426	ENSG00000280426
16.1160649954718	-0.388279834530085	0.921040944767662	-0.421566312264251	0.673341599640788	0.824798504731148	ENSG00000280432	ENSG00000280432
276.851140393165	-0.517804997751699	0.239499670704959	-2.1620280154355	0.0306160168320951	0.0888159338371917	ENSG00000280433	ENSG00000280433
39.1261449323242	0.37129510616869	0.57349779726016	0.647422026627692	0.517358844028077	0.712233027979172	ENSG00000280434	ENSG00000280434
0.778348194455831	2.23176142212158	4.49143693313698	0.496892521334556	0.619264845636597	NA	ENSG00000280436	ENSG00000280436
3.45241066743194	2.89681098725099	2.57858947712564	1.12340914013194	0.261263769707377	0.460479744888925	ENSG00000280440	ENSG00000280440
267.803624857182	0.013545067654997	0.228663501497373	0.0592358096779719	0.952764287708695	0.978842843508847	ENSG00000280441	ENSG00000280441
0.258755637574934	0.936710934751797	4.53966948338827	0.206339016128695	0.836526103739982	NA	ENSG00000280453	ENSG00000280453
0.258755637574934	0.936710934751797	4.53966948338827	0.206339016128695	0.836526103739982	NA	ENSG00000280474	ENSG00000280474
0.700662230494092	-0.901250973720831	4.14736176868902	-0.217307055421335	0.827969059038872	NA	ENSG00000280486	ENSG00000280486
6.99625367932622	2.0428587297743	1.42176162175825	1.43685038230808	0.150760511013131	0.310823233554705	ENSG00000280537	ENSG00000280537
12.1946454812352	5.34467356906483	4.41733776979925	1.20993092391658	0.226305399891775	0.415737809995978	ENSG00000280561	ENSG00000280561
633.950080639242	-0.182586538245777	0.159044283911568	-1.14802326594333	0.250958959311598	0.447201045757132	ENSG00000280571	ENSG00000280571
3.36167416021133	-0.321965154635617	2.05222898670816	-0.156885589630063	0.875335017025938	0.942106372502335	ENSG00000280587	LINC01348
22.4123525309078	-0.0385276380934514	0.83431748659374	-0.0461786294936089	0.963167875494115	0.983678152720571	ENSG00000280594	BTG3-AS1
10.9732261536983	0.763446726228727	1.229374603407	0.621004146427758	0.534596894999834	0.725888941150283	ENSG00000280604	ENSG00000280604
17.9836334434801	20.8427367955808	4.40965674959463	4.72661206509937	2.28296821510088e-06	2.07731580329874e-05	ENSG00000280614	ENSG00000280614
3.17671153357944	3.53655974317991	2.75698476839945	1.28276361324732	0.199574905639373	0.380413746280113	ENSG00000280620	SCAANT1
15.7335617916215	-0.944102159169577	1.073649728071	-0.879339075385247	0.379217455000823	0.589991264016852	ENSG00000280623	PCAT14
13.8223862350352	0.00156965314032278	1.1061024047899	0.00141908482752185	0.998867734505677	0.999362909864841	ENSG00000280634	THRIL
78.4828163500797	0.396884838390034	0.470951330282443	0.842730050580833	0.399379436650472	0.610858339558911	ENSG00000280649	ENSG00000280649
0.164378679184414	-0.250882522852379	4.56205797048682	-0.054993278137938	0.956143818959488	NA	ENSG00000280660	ENSG00000280660
114.667238290341	0.406532029845717	0.369485579518265	1.10026494234431	0.271216702180704	0.472277436014752	ENSG00000280670	CCDC163
2.09461743207304	-0.430156192163893	2.74656960046581	-0.156615798882701	0.875547650499715	NA	ENSG00000280703	ENSG00000280703
3.76061297370148	5.23544224480325	2.65317932644982	1.97327115909979	0.0484646769750347	0.128953739052096	ENSG00000280710	ENSG00000280710
2.85190577920453	-1.94546360941559	2.32684451483064	-0.836095234131785	0.403101329304394	NA	ENSG00000280719	PCAT5
0.788536797274312	2.99727178574102	4.45738927298154	0.672427648154712	0.501311486349237	NA	ENSG00000280721	LINC01943
53.8661982663723	0.544990422986421	0.49606609983981	1.09862460499198	0.271931840850669	0.473296314568095	ENSG00000280734	LINC01232
53.6035876722327	0.0202676322700166	0.52287187118363	0.0387621392295144	0.969080030652271	0.986166596243114	ENSG00000280739	EIF1B-AS1
0.258755637574934	0.936710934751797	4.53966948338827	0.206339016128695	0.836526103739982	NA	ENSG00000280744	LINC01173
5.13105321006914	0.687559181154934	1.84377420863627	0.37290855785616	0.709216502462358	0.847298138441681	ENSG00000280758	ENSG00000280758
0.545937120649551	-3.26730439689348	4.40799166824043	-0.741222906666181	0.458558296610023	NA	ENSG00000280767	ENSG00000280767
0.545937120649551	-3.26730439689348	4.40799166824043	-0.741222906666181	0.458558296610023	NA	ENSG00000280767	ENSG00000280767
0.363958080433034	-2.68269677811072	4.44743701611973	-0.603200622827774	0.546375233413713	NA	ENSG00000280776	LINC01202
3.18504610701505	-3.2883261114054	2.75175338394337	-1.19499302902395	0.232089753718808	0.423168912224689	ENSG00000280778	ENSG00000280778
1172.98876669898	0.106284228966117	0.126115209763124	0.842755042518224	0.399365456277492	0.610858339558911	ENSG00000280789	PAGR1
243.204640952359	-0.458181091668138	0.254435862549419	-1.80077245038186	0.0717387528331349	0.174964532891641	ENSG00000280798	LINC00294
160.012213622381	-0.754200612186099	2.67164706415006	-0.282297995984	0.777715022088043	0.887974913769002	ENSG00000280800	ENSG00000280800
20.160145549908	1.1093222518694	0.838863208974355	1.32241137768544	0.186031202210825	0.362716812193883	ENSG00000280809	LINC00836
70.2844674619867	0.362135593416589	0.438023077674002	0.826750031846742	0.408378757070956	0.618668373758147	ENSG00000280828	ENSG00000280828
158.637602087593	-0.294710318686272	0.304838204826822	-0.96677619150033	0.333655928909027	0.543014932619774	ENSG00000280832	GSEC
248.612757955866	0.58704800018842	0.245032403034556	2.39579742482316	0.0165842531424818	0.0536297703767933	ENSG00000280881	ENSG00000280881
199.126961953615	0.662507977098105	0.307396880546841	2.15522023489485	0.0311446041932059	0.0900743966264964	ENSG00000280927	CTBP1-AS
1.16051092473211	2.68295557267189	3.78386168089338	0.709052232595995	0.478292063944931	NA	ENSG00000280969	RPS4Y2
3627.77980133309	0.36245092167117	0.599580567069559	0.604507453339662	0.54550631539545	0.734197133767958	ENSG00000280987	MATR3
3.42440452837221	4.90410060262775	2.46884439603112	1.98639517764324	0.0469894616801361	0.125858170620903	ENSG00000280997	CCAT2
21.7956294308781	0.727199275683616	0.825911806889786	0.880480542374251	0.37859904136586	0.589484868879755	ENSG00000281000	SNORD3D
70.0449317607061	-0.143298500791474	0.441313420451663	-0.324709139016925	0.745401217223985	0.868523027886062	ENSG00000281005	LINC00921
16.3654343123015	1.33315016404605	0.918192783817496	1.45192838316951	0.146521519554239	0.304000863048278	ENSG00000281026	N4BP2L2-IT2
4.14009020119894	5.33119919377089	2.98578031364433	1.78552962165654	0.0741754510182626	0.179777705350135	ENSG00000281039	ENSG00000281039
16.4413217421403	1.04671031571485	1.12248605077136	0.932492938326989	0.351081834449747	0.560909692648314	ENSG00000281091	ENSG00000281091
1.16865083865752	-2.82506872756121	4.0194975160293	-0.702841267172117	0.482154676494555	NA	ENSG00000281100	ENSG00000281100
27.4446649755945	0.79001990755896	0.755925850899852	1.04510238222244	0.295975653180388	0.501071909974403	ENSG00000281103	TRG-AS1
567.064534522607	-0.165671817860512	0.159071733484957	-1.04149124568495	0.297647614077587	0.502908243030248	ENSG00000281131	SCHLAP1
120.140776052974	9.53141356696727	4.00904197559006	2.37747911471154	0.0174314300865676	0.0559320827071128	ENSG00000281181	ENSG00000281181
43.338224861979	-0.567073662784991	0.59592136578813	-0.951591426890716	0.341304231089396	0.550835825017688	ENSG00000281183	NPTN-IT1
228.791789523389	-0.266653257379125	0.271931208771871	-0.980590858193206	0.326794544277938	0.535512138081954	ENSG00000281189	GHET1
24.7995787432493	-1.28937818435738	0.772146354644853	-1.66986242517512	0.0949465860414912	0.217751363578338	ENSG00000281195	ENSG00000281195
37.0323040468215	0.498124146027852	0.671192443903146	0.742148024091481	0.45799765568275	0.663030534896296	ENSG00000281207	SLFNL1-AS1
10.4408290936524	-0.0546501264685852	1.10756816887618	-0.0493424495252848	0.960646390869121	0.982540488793638	ENSG00000281332	LINC00997
57.2307525386984	0.396412939842913	0.536955939445612	0.738259716900041	0.460356640516318	0.665014509977834	ENSG00000281344	HELLPAR
3.95652271444089	2.71026846450232	2.69726339149989	1.00482158065965	0.314982770358363	0.522606237370312	ENSG00000281348	ENSG00000281348
129.025074228681	-0.309496804978647	0.349925361721238	-0.884465199825108	0.376445140260072	0.587200453073729	ENSG00000281357	ARRDC3-AS1
9.28954844668557	3.67986101924826	1.56571435822085	2.35027608958619	0.0187594906104108	0.0592771268814987	ENSG00000281358	RASSF1-AS1
9.90119099428229	0.538107861124242	1.14069160236682	0.471738250731157	0.637113630986573	0.800088812181633	ENSG00000281376	ABALON
6.46721265095535	-4.44028062207012	1.88245903391563	-2.35876613624577	0.0183358068904363	0.058303648127113	ENSG00000281379	SEPTIN14P19
4966.15236283735	-0.162299971336103	0.0688573044459113	-2.35704799428494	0.0184208658854362	0.0585003800629225	ENSG00000281398	SNHG4
9.45716038189179	1.9571955713091	1.25494337789275	1.55958874781709	0.118857097259203	0.259607568926973	ENSG00000281404	LINC01176
0.926130524753802	3.16867905956189	4.45186954156359	0.711763682645783	0.476611125344715	NA	ENSG00000281406	BLACAT1
1.84974338194748	0.651950595054617	2.75691743189389	0.236478099602263	0.813061699402566	NA	ENSG00000281450	PANDAR
0.353461028342722	0.936680400026909	4.53966948398603	0.206332289901524	0.836531357457025	NA	ENSG00000281453	TGFB2-OT1
101.874068399502	-0.23523100514026	0.366924252116686	-0.641088736389803	0.521465031835894	0.71525127582656	ENSG00000281468	ENSG00000281468
2.62726807675831	4.1900201901205	2.81397902273349	1.48900192797114	0.136486861045022	NA	ENSG00000281469	ENSG00000281469
3.40463845791492	-1.13703883531554	2.26329879426167	-0.502381231412472	0.615399378759929	0.786683970448468	ENSG00000281490	CICP14
0.258755637574934	0.936710934751797	4.53966948338827	0.206339016128695	0.836526103739982	NA	ENSG00000281491	DNAJB5-DT
163.338846363562	-0.122944017112665	0.304832325460775	-0.403316862563136	0.686715138275866	0.833817987128561	ENSG00000281501	SEPSECS-AS1
14.0226443026252	-0.137249027214041	0.99397433687161	-0.138081057148832	0.890176356563734	0.949101338061666	ENSG00000281530	ENSG00000281530
3.92823878176324	-1.01578808589656	2.22400904183619	-0.456737390356065	0.64785981238573	0.807354537423205	ENSG00000281538	ENSG00000281538
10.4567689645073	0.771886040398919	1.18270837076249	0.652642747342093	0.513986620256048	0.709204773579697	ENSG00000281566	ENSG00000281566
68.6118070888913	-0.142791094949235	3.40937480426125	-0.0418819000981546	0.966592845365764	0.984942785275768	ENSG00000281571	ENSG00000281571
4.25490217382723	-6.22861166491091	2.64926812350906	-2.35106881392619	0.0187195715536598	0.0591882176243087	ENSG00000281593	ENSG00000281593
0.517511275149868	2.28562961421943	4.48843829922907	0.509226029599651	0.610593799862049	NA	ENSG00000281613	ENSG00000281613
8.12120961197111	-0.515917348470256	1.2686236375852	-0.406674866513046	0.684246802461107	0.83219651484091	ENSG00000281641	SAMD12-AS1
3562.15535029391	-0.155415385932229	0.0720957687580268	-2.15567971060612	0.0311086835385635	0.0899864484986796	ENSG00000281649	EBLN3P
0.331842652245518	-0.334279200259926	4.53540076711843	-0.073704445852601	0.941245561134801	NA	ENSG00000281691	RBM5-AS1
40.0016685676955	0.805095609725356	0.602120964302748	1.33709944920727	0.181190176961811	0.356098953300543	ENSG00000281706	LINC01012
10.0856015659152	-0.118581160944643	1.20616670541654	-0.0983124143720176	0.921684220694422	0.965255095327426	ENSG00000281731	METTL14-DT
30.7084592941373	-0.0534445241810366	4.17063774601854	-0.0128144728541952	0.98977580977584	0.995100896328385	ENSG00000281741	ENSG00000281741
0.657514716737656	-0.25090749796068	4.56205797040678	-0.0549987526656324	0.956139457519075	NA	ENSG00000281808	ENSG00000281808
0.702507021838008	0.834507732474854	4.48681353191934	0.185991177600348	0.852451679872735	NA	ENSG00000281831	HCP5B
0.189082349158308	0.936710903099911	4.53966948410139	0.206339009123993	0.836526109211207	NA	ENSG00000281849	ENSG00000281849
0.73501946980786	-2.07972944099974	4.38481490448759	-0.474302675552226	0.635284083854242	NA	ENSG00000281849	ENSG00000281849
0.258755637574934	0.936710934751797	4.53966948338827	0.206339016128695	0.836526103739982	NA	ENSG00000281852	LINC00891
2.3288007381744	4.49752470976093	3.5437272014766	1.26915094025491	0.204387234834579	NA	ENSG00000281883	ENSG00000281883
26.0521720449581	-0.0423692353173538	0.740250226180097	-0.0572363692963543	0.954356907125253	0.979424694249916	ENSG00000281903	LINC02246
2.68450101480036	-0.969024584848803	2.53247148822489	-0.382639879404143	0.701986797025614	NA	ENSG00000281904	ENSG00000281904
9.90896345191492	-0.852086260726409	1.38913986669374	-0.613391265455825	0.539617660065754	0.729950000233499	ENSG00000281909	HERC2P7
2.7153744336415	-1.9807490434083	2.59532010923327	-0.763200283603346	0.445343959687187	NA	ENSG00000281910	SNORA50A
138.367169308818	0.0964909814648267	0.32902801625441	0.293260685102931	0.769322901930326	0.882901567677203	ENSG00000281912	LINC01144
0.517511275149868	2.28562961421943	4.48843829922907	0.509226029599651	0.610593799862049	NA	ENSG00000281974	ENSG00000281974
10.5037621021249	-1.11863123768835	1.16984903319061	-0.956218457211896	0.338961876845409	0.548239188851903	ENSG00000282021	ENSG00000282021
4.16905533323934	-2.69198542442535	2.02076882674976	-1.33215902224461	0.182807938780547	0.358231849739683	ENSG00000282033	ENSG00000282033
958.023585090589	1.01108904410074	0.157068345925122	6.43725531166383	1.21653211702428e-10	2.39766124861172e-09	ENSG00000282034	ENSG00000282034
8.03801308093972	-2.90125589909937	1.63906596125888	-1.7700665913842	0.0767160481623786	0.184605136999299	ENSG00000282057	ENSG00000282057
0.924978733440703	-4.02676983775561	4.37541403162586	-0.92031743936683	0.357406898336006	NA	ENSG00000282100	HSP90AB4P
0.776266912724801	2.8926686085002	4.46108332722111	0.64842290455536	0.516711459991189	NA	ENSG00000282111	LINC02815
20.1158810513103	-0.045318463616217	0.836288683571845	-0.0541899759095852	0.956783807016238	0.980709569589032	ENSG00000282143	ENSG00000282143
0.858210085690937	3.10430813805914	4.45386826420621	0.696991458639923	0.485808139161074	NA	ENSG00000282164	PEG13
132.469764666547	0.370733230206833	0.338860106618619	1.0940598287189	0.273928739293229	0.475768486782784	ENSG00000282221	ENSG00000282221
2.7545805915017	0.93423639243421	2.58783994816491	0.361010113124151	0.718091887000496	NA	ENSG00000282246	ENSG00000282246
0.813742877639355	-2.10196627339474	4.3835954015019	-0.479507363447496	0.631577731076373	NA	ENSG00000282301	CYP3A7-CYP3A51P
2.3013015085818	-0.25090892380139	3.45484562905786	-0.0726252199782983	0.942104357069892	NA	ENSG00000282304	ENSG00000282304
0.89217030522237	3.13636925966191	4.4528619462195	0.704349089988003	0.48121540219305	NA	ENSG00000282308	DPRXP3
18.448051329987	0.212387701078607	0.977555106147556	0.217264172365285	0.828002476512053	0.916268464168945	ENSG00000282386	ENSG00000282386
0.657514716737656	-0.25090749796068	4.56205797040678	-0.0549987526656324	0.956139457519075	NA	ENSG00000282390	ENSG00000282390
265.882392642711	0.0185882970494262	0.229413588250471	0.0810252661630998	0.935421859070056	0.972093657048598	ENSG00000282393	ENSG00000282393
0.517511275149868	2.28562961421943	4.48843829922907	0.509226029599651	0.610593799862049	NA	ENSG00000282413	ENSG00000282413
1.88731782333897	4.22312907233197	3.37022937317578	1.25306873945868	0.210180691475752	NA	ENSG00000282419	TEX13D
2.26044117926685	3.20727689900089	3.28952800168376	0.974996077661973	0.329562205590891	NA	ENSG00000282432	ENSG00000282432
2515.89582651251	0.241368925025994	0.0854813140586878	2.82364546783032	0.0047480873973445	0.0185421632842892	ENSG00000282458	WASH5P
409.626200968268	0.320785765166054	0.213258222046286	1.50421288374256	0.132526561445568	0.281800145923495	ENSG00000282508	LINC01002
1.45583232173214	-4.68193702022344	3.98174671133028	-1.175850037598	0.239654807029788	NA	ENSG00000282542	ENSG00000282542
0.706593624308176	2.76376967217748	4.46600578786254	0.618845967394107	0.536017836692881	NA	ENSG00000282556	ENSG00000282556
0.513821692462035	-1.32694839368295	4.42076787677353	-0.300162422156264	0.764053266978283	NA	ENSG00000282572	ENSG00000282572
4.1512589754632	-5.0265146224607	2.50459730498862	-2.00691528831759	0.0447586836893307	0.121259667428987	ENSG00000282591	FAM138F
3.54323451976779	-3.17810121870281	2.5752630623408	-1.23408799092317	0.217170117966842	0.403324498095776	ENSG00000282600	IGHV3-69-1
0.164378679184414	-0.250882522852379	4.56205797048682	-0.054993278137938	0.956143818959488	NA	ENSG00000282608	ADORA3
9.65596944050598	-0.111850092575238	1.31767208714849	-0.0848846186134881	0.932353120216777	0.970736208843118	ENSG00000282692	ENSG00000282692
2.02169434874074	0.195869781240941	3.28072198546353	0.0597032549874131	0.952391979256831	NA	ENSG00000282742	ENSG00000282742
2.34254828357127	3.57605631880366	2.93675635419921	1.21768913981929	0.223342125601804	NA	ENSG00000282772	ENSG00000282772
19.8979126827166	0.0654223749742247	1.21396572019262	0.053891451699183	0.957021647325908	0.980758270332643	ENSG00000282785	MALLP1
9.9307367671114	2.574978537601	1.44486074283493	1.78216381777298	0.0747225212708843	0.180864706678938	ENSG00000282787	ENSG00000282787
0.369991493376281	-2.70425952365253	4.44568808234454	-0.608288182518279	0.542996357421869	NA	ENSG00000282798	ENSG00000282798
2.38085765409725	2.25633082061196	2.65495439739252	0.84985671423507	0.395404753650572	NA	ENSG00000282815	TEX13C
386.437304086806	0.143557909155702	0.185985939390398	0.771875065535804	0.440188426691086	0.647560523906954	ENSG00000282826	FRG1CP
0.447837986733242	2.09402379106929	4.49961391031136	0.465378548650718	0.641660393202228	NA	ENSG00000282836	ENSG00000282836
2.88032224595609	-3.60025980145725	2.42035681838843	-1.48749133768402	0.136885089367292	NA	ENSG00000282840	ENSG00000282840
8.24930667707137	4.69341753637335	1.8726566228105	2.50628838154506	0.0122006065962025	0.0415972101869115	ENSG00000282851	BISPR
3.77625725575813	2.24499562911505	2.04711880597704	1.09666113298371	0.272789552838153	0.474413195029412	ENSG00000282855	ENSG00000282855
0.877779772895069	-2.32640631543453	4.36109779997455	-0.533445114541597	0.59372549486932	NA	ENSG00000282863	ENSG00000282863
16.5850058111742	-0.787126187543411	0.904923633082437	-0.869826092244079	0.38439545004852	0.595019862929838	ENSG00000282870	FRG1DP
28.3851032827816	-0.371833538682518	0.735548606118462	-0.505518650418913	0.613194602444847	0.785296875851381	ENSG00000282876	ENSG00000282876
479.082028327149	2.6666633769281	0.247181844851516	10.7882655319204	3.91101010041908e-27	6.74632528603914e-25	ENSG00000282885	ENSG00000282885
1.00973457462014	1.62129048429223	3.94150991032333	0.41133741159596	0.680825140671801	NA	ENSG00000282886	PTMAP12
0.189082349158308	0.936710903099911	4.53966948410139	0.206339009123993	0.836526109211207	NA	ENSG00000282897	ENSG00000282897
0.783278279676437	2.97174049004974	4.45826716422012	0.666568507580586	0.505047790594299	NA	ENSG00000282904	ENSG00000282904
0.776266912724801	2.8926686085002	4.46108332722111	0.64842290455536	0.516711459991189	NA	ENSG00000282911	DUX4L35
0.189082349158308	0.936710903099911	4.53966948410139	0.206339009123993	0.836526109211207	NA	ENSG00000282915	ENSG00000282915
2.63089191630243	-0.968941799181995	2.60925386542431	-0.371348227944247	0.710378181111577	NA	ENSG00000282933	RHOXF1P3
39.1829019409979	2.12290472899799	0.707381248883188	3.0010757739898	0.00269027610085617	0.0113826315026162	ENSG00000282936	ENSG00000282936
161.404886821427	1.71273497210566	0.328890574139905	5.20761343369205	1.9128490348251e-07	2.17984862907059e-06	ENSG00000282944	ENSG00000282944
0.887502768526148	-0.167776035981908	4.37010465947501	-0.0383917661143757	0.969375325832742	NA	ENSG00000282951	ENSG00000282951
21.3734427161121	-1.00410246557637	0.800402056369415	-1.25449760852806	0.209661194430885	0.393648654067287	ENSG00000282961	PRNCR1
2.23042574782422	4.43650009292671	2.9128747917419	1.52306584049007	0.12774223396936	NA	ENSG00000282965	ENSG00000282965
2.98496699892746	2.06616477866618	2.45461619129619	0.8417465777308	0.399929820519639	NA	ENSG00000282977	PCBP2-OT1
7.12358010919366	0.250472283079412	1.34543263628033	0.186164863498394	0.852315477118495	0.928944993721347	ENSG00000282978	ENSG00000282978
106.011228125683	1.1481643249238	0.370068280858175	3.10257426619015	0.00191845405404154	0.00844638737318203	ENSG00000282988	ENSG00000282988
1.13449409494985	3.48004940015307	4.44333640173404	0.783206375910445	0.433505931367101	NA	ENSG00000282995	FRG1EP
7.48722650937048	1.04571258920499	1.32517535491155	0.789112614665845	0.43004618969657	0.639209913128309	ENSG00000282996	MPP7-DT
0.554987240064421	-3.28954154404933	4.40677853812856	-0.746473079050238	0.455381688081507	NA	ENSG00000282998	ENSG00000282998
69.6569152484048	0.184759130331772	0.445293336785038	0.414915551321091	0.678203725023561	0.828169609916646	ENSG00000283000	LINC02635
0.824249866159505	3.07256847438121	4.4548860860625	0.689707528996983	0.490378130189887	NA	ENSG00000283001	ENSG00000283001
0.741052882751106	-2.09458748026111	4.38399803763478	-0.477780204799354	0.632806651738734	NA	ENSG00000283005	CDC27P3
0.548953827121175	-3.27475012892841	4.40758342541299	-0.742980861132893	0.457493267763462	NA	ENSG00000283016	ATP5MC1P2
1.32981968913713	3.27676555355962	3.59194582182075	0.912253612973103	0.361635227052569	NA	ENSG00000283020	DUX4L37
12.51248797388	-0.234770471485769	1.18596276881791	-0.197957707997674	0.843078152992903	0.924075559860032	ENSG00000283023	FRG1GP
0.909895201082585	-4.0039629785671	4.37616596077802	-0.914947699528116	0.360219087245666	NA	ENSG00000283031	ENSG00000283031
0.524522642101503	2.44406284843146	4.4802052169457	0.545524753907959	0.585392660338293	NA	ENSG00000283036	LINC01988
0.0749318060145005	0.611893574219951	4.54773214280715	0.134549167586254	0.892968334400934	NA	ENSG00000283039	KLF18
342.090117113299	0.632702175685479	0.26386673638571	2.39780953200793	0.0164934391121072	0.0534302709728005	ENSG00000283041	ENSG00000283041
154.81578573265	-0.751453491685664	0.33265687945706	-2.258944690734	0.0238868255628891	0.0724502424872599	ENSG00000283047	FRG1FP
392.504489933441	0.447245007516452	0.197401011618246	2.26566725190537	0.023471764049044	0.0714274942759057	ENSG00000283050	GTF2IP12
0.992705211384249	-2.51915430144088	3.87843579010657	-0.649528427895324	0.515996877800747	NA	ENSG00000283052	LINC02456
0.749318060145005	2.93934922135761	4.45940277895944	0.659135172814213	0.509808971172858	NA	ENSG00000283058	ENSG00000283058
12.9366488646685	-0.670650152399766	1.19355460146745	-0.561893148059765	0.574188822375247	0.756266972079699	ENSG00000283064	ENSG00000283064
94.4396621172336	-0.23490853893748	0.387184152109987	-0.606710108503485	0.544043312579403	0.733067307683103	ENSG00000283078	ENSG00000283078
0.374078095846449	-0.514396487695731	4.53806569966613	-0.113351485355	0.909751900811756	NA	ENSG00000283095	ENSG00000283095
0.0749318060145005	0.611893574219951	4.54773214280715	0.134549167586254	0.892968334400934	NA	ENSG00000283096	ENSG00000283096
0.181979040216517	-1.69003351296802	4.56139920073868	-0.370507697001027	0.711004242613852	NA	ENSG00000283098	ENSG00000283098
6.02640328396578	-2.31686814806135	1.73901955459307	-1.33228412638723	0.182766841250736	0.358200478213764	ENSG00000283101	BMS1P21
212.698318429607	0.478529396196206	0.284316284259141	1.68308824604661	0.0923580095344885	0.213220012402774	ENSG00000283103	ENSG00000283103
19.7389163793875	1.62387076196065	0.928552963915177	1.74881867278061	0.0803223680208439	0.191139035058189	ENSG00000283108	ENSG00000283108
8.13034176740971	-1.07626300699813	1.30536468301475	-0.824492205896433	0.409659942601709	0.619768621623413	ENSG00000283117	MGC4859
2.13226793268318	2.9946679263441	3.03444096088892	0.986892796710348	0.323695195897164	NA	ENSG00000283128	ENSG00000283128
0.378164698316617	1.89384915139854	4.51145048214276	0.419787196799518	0.674640918774251	NA	ENSG00000283132	ENSG00000283132
20.8346996460937	1.10042036150234	0.81328095567269	1.35306298988908	0.17603550793627	0.348650502568185	ENSG00000283141	LINC02666
0.189082349158308	0.936710903099911	4.53966948410139	0.206339009123993	0.836526109211207	NA	ENSG00000283142	ENSG00000283142
0.224795418043501	1.43729163049322	4.52993684115509	0.317287344369844	0.751025579380439	NA	ENSG00000283145	ENSG00000283145
537.836127266692	-0.705652378666182	0.244618392201326	-2.88470696056826	0.00391778150781071	0.015763804176213	ENSG00000283149	ENSG00000283149
4.73141724689529	1.48572465005607	1.83235635232716	0.810827352533879	0.417464824324757	0.627020546589436	ENSG00000283154	IQCJ-SCHIP1
11.1250689230244	-1.4481331120906	1.06684814937568	-1.35739384554217	0.174656102722126	0.346735143137708	ENSG00000283156	ENSG00000283156
18.5794149847929	-1.66603939764222	0.864215841509072	-1.92780474231185	0.0538794176402647	0.140092039012603	ENSG00000283162	ENSG00000283162
1.03502255029974	3.31894657004983	4.44752750479514	0.746245316408156	0.455519237968194	NA	ENSG00000283175	ENSG00000283175
171.36562524946	0.991040580445197	0.407246713845426	2.43351400208316	0.0149530570680819	0.0491582664518697	ENSG00000283189	ENSG00000283189
195.48360710583	-0.12383656710183	0.331668578391773	-0.373374432098154	0.708869786087337	0.847155450178364	ENSG00000283196	ENSG00000283196
91.3872733736864	0.306069141002059	0.441392722820374	0.693416826281966	0.488048005751697	0.689278156198793	ENSG00000283199	C13orf46
5.09541312606248	-6.4889451965237	4.33661254827438	-1.4963165660501	0.134571180131452	0.284896208686978	ENSG00000283201	ENSG00000283201
7.47206774487475	1.98159744215428	1.50044319312579	1.32067475212182	0.18660983605438	0.363458763872756	ENSG00000283208	ENSG00000283208
0.82189339592207	-0.25091151805353	4.56205797040144	-0.0549996338673115	0.95613875548446	NA	ENSG00000283215	LINC02537
454.123041023743	-0.779675304228549	0.220636928143774	-3.53374800305635	0.000409711508371003	0.00216517351713631	ENSG00000283228	ENSG00000283228
2.85617275346619	4.80493485968364	2.98903682763044	1.60751945752798	0.10794046458495	NA	ENSG00000283234	ENSG00000283234
2.18118290891542	3.7483227575373	3.02248595582845	1.24014563254105	0.214921533240408	NA	ENSG00000283235	ENSG00000283235
79.0685115274805	-0.495288746862483	0.415382544196187	-1.1923677433796	0.23311708252773	0.424464900719474	ENSG00000283236	ENSG00000283236
36.6526937309962	-4.2666716824133	4.18226175857423	-1.02018284093912	0.307641753973909	0.514280834546572	ENSG00000283239	KBTBD11-OT1
5.54381584866634	-2.34602636675225	1.77763548283	-1.31974546492365	0.186920014929462	0.36395752448687	ENSG00000283247	CCDC201
0.328757358368828	-0.250895010407191	4.56205797043346	-0.054996015402091	0.956141638238874	NA	ENSG00000283251	ENSG00000283251
0.258755637574934	0.936710934751797	4.53966948338827	0.206339016128695	0.836526103739982	NA	ENSG00000283267	FAM237B
0.776266912724801	2.8926686085002	4.46108332722111	0.64842290455536	0.516711459991189	NA	ENSG00000283268	TEX54
0.96710211123687	3.25648990902652	4.36002651268468	0.746896813483215	0.45512584958785	NA	ENSG00000283285	ENSG00000283285
5.46128018777103	0.375631695699956	1.84914788398279	0.203137725735003	0.839027385525104	0.921637767085813	ENSG00000283286	ENSG00000283286
325.518974214763	0.398083114625117	0.214856405016596	1.85278681635937	0.0639129205998676	0.159699215494184	ENSG00000283293	RN7SK
2.44065932882922	-4.51103866162169	3.00179234864879	-1.50278171761357	0.132895341922709	NA	ENSG00000283294	ENSG00000283294
39.6527651661297	2.01761096974009	0.71135741749037	2.83628302753644	0.00456419789396145	0.0179368940226231	ENSG00000283303	ENSG00000283303
0.189082349158308	0.936710903099911	4.53966948410139	0.206339009123993	0.836526109211207	NA	ENSG00000283311	MTND6P29
20.4645854218425	0.410178468547455	0.791374789667487	0.518311265285315	0.604241114290247	0.778772218443436	ENSG00000283312	ENSG00000283312
1.22001829698788	1.86166802048753	4.11609608857772	0.45228973775751	0.651060267921152	NA	ENSG00000283324	CTXND2
67.0240040538306	-0.296385428769096	0.467990198177095	-0.63331546242543	0.526527657878651	0.719574224243906	ENSG00000283341	ENSG00000283341
3.97600793146845	0.653640728716664	1.80351052077468	0.362426900862158	0.717033039992036	0.851996515344085	ENSG00000283342	NBPF13P
0.858210085690937	3.10430813805914	4.45386826420621	0.696991458639923	0.485808139161074	NA	ENSG00000283345	ENSG00000283345
13.5747643797104	-1.86216762385678	1.24974304276912	-1.49004040040957	0.13621361349635	0.287709382269318	ENSG00000283352	ENSG00000283352
18.2760412645687	0.196846611784387	0.870802391841893	0.226051987946454	0.82116098609952	0.91299421669571	ENSG00000283355	ENSG00000283355
0.657514716737656	-0.25090749796068	4.56205797040678	-0.0549987526656324	0.956139457519075	NA	ENSG00000283361	CFAP97D2
0.363958080433034	-2.68269677811072	4.44743701611973	-0.603200622827774	0.546375233413713	NA	ENSG00000283375	ENSG00000283375
22.2810339916258	7.50284196617999	3.60467268188917	2.08142115201645	0.0373953742606352	0.104559911793868	ENSG00000283378	CNTNAP3C
19.6008318457206	0.589739453751218	0.901238842208673	0.654365331509613	0.512876464420294	0.70833318311985	ENSG00000283390	ENSG00000283390
0.534370172560695	-2.70428879689773	4.44568572518646	-0.608295089681425	0.542991777150257	NA	ENSG00000283393	ENSG00000283393
9.37855851683995	0.647906155598919	1.26434400066788	0.512444520839794	0.608339939009936	0.781689561914204	ENSG00000283405	ENSG00000283405
1.48926828310094	2.67461337925856	3.4580626476804	0.773442719741539	0.439260415893141	NA	ENSG00000283413	ENSG00000283413
0.374078095846449	-0.514396487695731	4.53806569966613	-0.113351485355	0.909751900811756	NA	ENSG00000283415	ENSG00000283415
0.909895201082585	-4.0039629785671	4.37616596077802	-0.914947699528116	0.360219087245666	NA	ENSG00000283422	LINC02452
1.99445702999455	4.31861916271255	3.27697624016787	1.31786709643379	0.187548142075335	NA	ENSG00000283431	ENSG00000283431
0.258755637574934	0.936710934751797	4.53966948338827	0.206339016128695	0.836526103739982	NA	ENSG00000283436	LINC01958
0.63692033589155	2.62451209964069	4.47182182531551	0.586899971010253	0.557270889265983	NA	ENSG00000283440	LINC01260
57.0511120906962	-0.196301789323354	0.479348570690311	-0.409517835926076	0.68215968037523	0.830990512037827	ENSG00000283443	ENSG00000283443
0.149863612029001	1.10490075892167	4.53606442394816	0.243581363855492	0.807555063115981	NA	ENSG00000283445	ENSG00000283445
4.03141865457845	1.58580999787641	1.83695727093951	0.863280830187923	0.387983081384894	0.599047757546111	ENSG00000283453	ENSG00000283453
0.224795418043501	1.43729163049322	4.52993684115509	0.317287344369844	0.751025579380439	NA	ENSG00000283457	ENSG00000283457
1.3005143663199	1.11596358255461	3.96093997923365	0.281742108793711	0.778141263703972	NA	ENSG00000283463	HSFX4
28.3347621245125	-0.269470616241508	0.760605128097024	-0.354284511485878	0.723125674023569	0.85504946225118	ENSG00000283464	ENSG00000283464
0.149863612029001	1.10490075892167	4.53606442394816	0.243581363855492	0.807555063115981	NA	ENSG00000283473	FAM240A
0.149863612029001	1.10490075892167	4.53606442394816	0.243581363855492	0.807555063115981	NA	ENSG00000283483	ENSG00000283483
133.424342546508	0.772560089354283	0.342344083123274	2.25667720705455	0.0240282520942277	0.0727480023650921	ENSG00000283486	FAM95C
3.85776007125141	0.973981091252898	1.97635850460609	0.492815999214182	0.622142604901959	0.790685267766457	ENSG00000283491	ENSG00000283491
5.26410115234599	2.45992101863061	1.89655554192956	1.29704665339138	0.194615135021976	0.37352775144351	ENSG00000283511	ENSG00000283511
130.810962282865	2.6199738821903	1.09204303441631	2.39914893426398	0.0164332292354713	0.0532803498289417	ENSG00000283515	ENSG00000283515
25.2921959245893	1.76278298057511	0.871599330254966	2.02246940696874	0.0431278810287666	0.117527260994135	ENSG00000283526	PRRT1B
7.5424556798855	-2.33816906710816	1.73326742645943	-1.34899498566379	0.177338576700273	0.350818188096933	ENSG00000283528	TCAF2C
4.49429526845276	-4.05656821690535	2.11679595094866	-1.91637187093416	0.0553177786144187	0.143149558660879	ENSG00000283537	ENSG00000283537
0.258755637574934	0.936710934751797	4.53966948338827	0.206339016128695	0.836526103739982	NA	ENSG00000283538	ENSG00000283538
4.1966466223597	-0.833609922826239	2.38022819115672	-0.350222691220681	0.726171578701207	0.856701630990107	ENSG00000283541	ENSG00000283541
0.164378679184414	-0.250882522852379	4.56205797048682	-0.054993278137938	0.956143818959488	NA	ENSG00000283544	ENSG00000283544
0.164378679184414	-0.250882522852379	4.56205797048682	-0.054993278137938	0.956143818959488	NA	ENSG00000283545	U6
1.63449712223035	-1.56146206151897	3.46077284005379	-0.451188833733076	0.651853456801381	NA	ENSG00000283549	ENSG00000283549
0.82189339592207	-0.25091151805353	4.56205797040144	-0.0549996338673115	0.95613875548446	NA	ENSG00000283559	ENSG00000283559
3.13804061061993	0.331298290855223	2.10020881998069	0.157745404982286	0.874657420379639	0.941859783272963	ENSG00000283563	ENSG00000283563
0.189082349158308	0.936710903099911	4.53966948410139	0.206339009123993	0.836526109211207	NA	ENSG00000283566	ENSG00000283566
8.66327158637353	5.19956627537908	3.72722613968082	1.39502302262356	0.163008897094044	0.329011388068686	ENSG00000283580	ENSG00000283580
0.41387776720181	2.07322944690503	4.50091342814761	0.46062415551909	0.645068278125778	NA	ENSG00000283635	ENSG00000283635
1.02784728247323	3.13631059832801	3.95094259045438	0.793813255071195	0.42730415490168	NA	ENSG00000283646	LINC02009
0.545937120649551	-3.26730439689348	4.40799166824043	-0.741222906666181	0.458558296610023	NA	ENSG00000283654	LMLN2
0.699490315366385	0.84645999618874	4.48776616794632	0.188614995637372	0.850394578954252	NA	ENSG00000283662	ENSG00000283662
41.2325069163103	0.135806529651354	0.634458441141525	0.21405110381542	0.830507205509002	0.917371595511066	ENSG00000283667	ENSG00000283667
320.053245349845	-0.429557523733898	0.224952203661542	-1.90955019218305	0.0561911533564298	0.144907980710384	ENSG00000283674	ENSG00000283674
37.0141318595332	0.791317914434887	0.629076483688137	1.25790414195038	0.208426425576782	0.391772573436771	ENSG00000283689	ENSG00000283689
1.01064731270311	2.28272554927978	4.4067178859594	0.518010366979233	0.604451036216747	NA	ENSG00000283696	ENSG00000283696
0.519855105405282	-1.34851118798591	4.41900840261882	-0.30516148989143	0.760243160965102	NA	ENSG00000283697	HSFX3
1.10997448012884	-4.28987038238345	4.36753949080444	-0.982216735856765	0.325993084340353	NA	ENSG00000283698	VINAC1P
5.23162076978189	1.0487019452716	1.61028852476738	0.651250958534339	0.514884500196027	0.709830060751277	ENSG00000283709	FAM238C
0.224795418043501	1.43729163049322	4.52993684115509	0.317287344369844	0.751025579380439	NA	ENSG00000283737	ENSG00000283737
3.68220065798109	-1.76993537312447	2.60695742674123	-0.678927609238687	0.497183731036144	0.696538814098607	ENSG00000283740	TAF11L11
43.6783867460489	1.30869978574227	0.588990765947221	2.22193599866987	0.0262876311604322	0.0782849302168868	ENSG00000283757	ENSG00000283757
313.687401756272	0.34027717035125	0.545835756818392	0.623405788464066	0.533017895095774	0.724841126529406	ENSG00000283761	ENSG00000283761
78.519531926052	1.57737523908421	1.90235292541544	0.829170664396957	0.40700784221925	0.617379351497099	ENSG00000283765	ENSG00000283765
4.91181214937674	-1.2689266654227	1.72601745251922	-0.735176034037566	0.462232292773459	0.666531304140751	ENSG00000283773	ENSG00000283773
1.07249851521429	-0.757914062287315	4.18812829807312	-0.180967250367191	0.856393281973941	NA	ENSG00000283774	MIR632
1001.55829029028	-0.66567041647633	0.502358168303532	-1.32509125655169	0.185140885752201	0.361574739331422	ENSG00000283782	ENSG00000283782
3.42341980094112	5.06797161340634	2.83698903812588	1.78639097483233	0.0740359758982101	0.179482770639961	ENSG00000283809	ENSG00000283809
0.378164698316617	1.89384915139854	4.51145048214276	0.419787196799518	0.674640918774251	NA	ENSG00000283822	MIR639
18.6429465829137	-0.240457571734098	0.919327076551783	-0.26155823957237	0.793662043358598	0.897651163363776	ENSG00000283828	ENSG00000283828
0.674386254130504	2.79248585803475	4.46487216929681	0.625434671397222	0.531685812480996	NA	ENSG00000283849	ENSG00000283849
0.449590836087003	2.23180441289958	4.4914369333174	0.49690209303488	0.619258095477717	NA	ENSG00000283873	SSU72P4
1.84995746688141	-5.0269017926073	3.60945581632454	-1.39270351222255	0.163709466094692	NA	ENSG00000283874	MIR3911
277.707980146174	0.284723371342675	0.282164292302201	1.00906946452932	0.312941321131391	0.519945809094734	ENSG00000283886	ENSG00000283886
0.164378679184414	-0.250882522852379	4.56205797048682	-0.054993278137938	0.956143818959488	NA	ENSG00000283897	ENSG00000283897
0.599454448116004	2.62884669723986	4.47163254317613	0.587894168820195	0.556603330682238	NA	ENSG00000283900	TPTEP2-CSNK1E
52.7420017340771	-0.296158121580233	0.495366279360013	-0.597856846378106	0.549935456150476	0.737216697178937	ENSG00000283907	ENSG00000283907
8.68683760140376	1.25021421313873	1.28551208700678	0.972541779867474	0.330781090413176	0.539329775950777	ENSG00000283913	ENSG00000283913
162.483134641006	-0.164656812953123	0.294758040536959	-0.558616866407337	0.576423226631919	0.757973257745986	ENSG00000283930	PLD5P1
0.510736398585345	-1.69006364791093	4.5613968295743	-0.370514496119527	0.710999177572092	NA	ENSG00000283956	MIR3610
7.55802497328122	0.373263350655381	1.32711219762688	0.281259829668391	0.77851111842594	0.888619990347094	ENSG00000283959	ENSG00000283959
0.18499574668814	-1.70195386575434	4.5604644353002	-0.373197486769197	0.709001466550122	NA	ENSG00000283973	ENSG00000283973
3.8033182046061	-0.171365430007809	1.82140842300784	-0.0940840219267352	0.925042412731459	0.966865501773593	ENSG00000283982	ENSG00000283982
0.657514716737656	-0.25090749796068	4.56205797040678	-0.0549987526656324	0.956139457519075	NA	ENSG00000283992	SLURP2
3.85366269346526	-1.77213831227819	2.51169902701702	-0.705553608619596	0.48046578272281	0.683062864673976	ENSG00000284018	SSU72P5
1650.93974734149	0.0339253279274997	0.107265482296227	0.316274417466476	0.751794227196979	0.872728310645206	ENSG00000284024	ENSG00000284024
0.374659030072502	1.98224813796745	4.50681163358386	0.439833811379232	0.66005747711476	NA	ENSG00000284052	ENSG00000284052
76.1835618579505	-2.48119404972464	4.16805103080294	-0.595288788785932	0.551650448671106	0.738632611628758	ENSG00000284057	ENSG00000284057
0.0749318060145005	0.611893574219951	4.54773214280715	0.134549167586254	0.892968334400934	NA	ENSG00000284060	ENSG00000284060
0.449009901860949	0.0672491982852311	4.5259619515551	0.0148585425606869	0.988145034512278	NA	ENSG00000284070	ENSG00000284070
10.8858091528051	-0.83351759575881	1.57879842998157	-0.52794427707186	0.597538012092338	0.773780574334012	ENSG00000284116	ENSG00000284116
1.98715049143107	0.147570867142139	2.86983162199916	0.0514214374149727	0.958989702781683	NA	ENSG00000284128	ENSG00000284128
0.378164698316617	1.89384915139854	4.51145048214276	0.419787196799518	0.674640918774251	NA	ENSG00000284191	MIR671
0.0749318060145005	0.611893574219951	4.54773214280715	0.134549167586254	0.892968334400934	NA	ENSG00000284193	MIR1257
130.899443049942	2.20696029177018	0.439512828938968	5.0213785501962	5.13019379444724e-07	5.29603944550047e-06	ENSG00000284194	SCO2
0.363958080433034	-2.68269677811072	4.44743701611973	-0.603200622827774	0.546375233413713	NA	ENSG00000284196	ENSG00000284196
43.1793991006951	0.69534890905564	0.560975463310727	1.23953533538148	0.215147311288415	0.400932875015954	ENSG00000284237	LINC02767
0.181979040216517	-1.69003351296802	4.56139920073868	-0.370507697001027	0.711004242613852	NA	ENSG00000284276	MIR4800
314.747870595947	2.48851278934336	2.10468447724103	1.18236857650296	0.237059486010369	0.429639618979836	ENSG00000284292	ENSG00000284292
0.449590836087003	2.23180441289958	4.4914369333174	0.49690209303488	0.619258095477717	NA	ENSG00000284294	ENSG00000284294
0.731625726659339	2.47360389406349	4.47876173259417	0.552296380506659	0.580745310031151	NA	ENSG00000284306	SSU72P2
26.774599780806	3.94604167782678	1.00349547386456	3.93229643839863	8.41382197955385e-05	0.000530460434612294	ENSG00000284308	C2orf81
0.931205127907959	0.0417863411035729	4.36194886013268	0.00957974117612692	0.992356589327062	NA	ENSG00000284325	MIR3655
0.378164698316617	1.89384915139854	4.51145048214276	0.419787196799518	0.674640918774251	NA	ENSG00000284337	ENSG00000284337
0.149863612029001	1.10490075892167	4.53606442394816	0.243581363855492	0.807555063115981	NA	ENSG00000284360	MIR6125
0.258755637574934	0.936710934751797	4.53966948338827	0.206339016128695	0.836526103739982	NA	ENSG00000284376	ENSG00000284376
10.1651361755409	-1.20989567299726	1.10968662944074	-1.09030391184134	0.275579292605318	0.477771779345462	ENSG00000284391	ENSG00000284391
2.87200098042997	4.30293365412899	2.81921225868834	1.52628935294534	0.12693781905191	NA	ENSG00000284395	PERCC1
3.6190381446064	-0.931946971365599	2.30278669195035	-0.404703993914558	0.685695106065208	0.833455711311012	ENSG00000284418	ENSG00000284418
298.549684819025	0.471227781494936	0.222012644219477	2.1225267738764	0.0337935268001631	0.0961031876063525	ENSG00000284428	ENSG00000284428
364.184674245954	0.937673916653493	0.217431550815835	4.31250162699572	1.61417694241881e-05	0.00012101530108431	ENSG00000284431	ENSG00000284431
0.674386254130504	2.79248585803475	4.46487216929681	0.625434671397222	0.531685812480996	NA	ENSG00000284438	SSU72P7
0.408619249603935	1.9980389185656	4.5057626387512	0.443440784337314	0.657446941636461	NA	ENSG00000284442	MIR2110
19.7977733741384	3.52926059767708	3.18193043096625	1.10915705866182	0.267362433612006	0.467785750772216	ENSG00000284461	ENSG00000284461
1.2880598993992	-1.86456284879658	3.86388935669747	-0.482561138963425	0.62940737754396	NA	ENSG00000284484	ENSG00000284484
7.34410233702059	4.19120331092687	1.92166523923788	2.18102676020152	0.0291814372387205	0.0853679572720992	ENSG00000284491	THSD8
3.96946353802256	2.13162959462422	2.7594387552199	0.772486648088102	0.439826251898066	0.647310830292917	ENSG00000284503	MIR3652
9.47560146140924	0.185823437990725	1.44849967060609	0.128286834827496	0.897921983302697	0.952998209614427	ENSG00000284512	ENSG00000284512
11.4372404264045	1.39386002890953	1.14776454879231	1.21441286052628	0.224590106870292	0.413490014309089	ENSG00000284523	ENSG00000284523
13.7108363566261	-1.2431341625477	1.00453763443292	-1.23751875483439	0.215894555963123	0.40184302577218	ENSG00000284526	ENSG00000284526
0.259927552702641	-0.839217192245557	4.54613187423254	-0.184600274576776	0.853542570563353	NA	ENSG00000284543	LINC01226
0.369991493376281	-2.70425952365253	4.44568808234454	-0.608288182518279	0.542996357421869	NA	ENSG00000284546	SSU72P3
24.0846145811879	-0.746378104783608	0.779668560550873	-0.957301785076797	0.338414954615104	0.547705742906337	ENSG00000284602	ENSG00000284602
1.31656510761993	3.72216345152902	3.83772475887802	0.9698880679023	0.332102288303793	NA	ENSG00000284604	ENSG00000284604
33.4043663915882	-0.194154130203384	0.709429347897474	-0.27367648488013	0.784333250403417	0.891654800391918	ENSG00000284606	ENSG00000284606
7.07923148941462	2.8552458172109	1.90976221738004	1.49507922568913	0.134893766888224	0.285399518119104	ENSG00000284607	ENSG00000284607
3.82935417839376	5.03120185738769	2.31730919153228	2.17113964583245	0.0299206179440977	0.0872122922223829	ENSG00000284610	ENSG00000284610
0.258755637574934	0.936710934751797	4.53966948338827	0.206339016128695	0.836526103739982	NA	ENSG00000284612	ENSG00000284612
0.498066122773848	1.54456790965626	4.52632056286208	0.341241387613871	0.732921868290912	NA	ENSG00000284618	ENSG00000284618
2.87961596826528	4.82760794166468	2.60486552463596	1.85330409420631	0.0638387846849589	NA	ENSG00000284620	ENSG00000284620
3.83730367385207	-0.958543888638291	1.99123743662481	-0.481381010123557	0.630245730702786	0.795771980545772	ENSG00000284624	ENSG00000284624
35.6552023243964	0.536400680489125	0.714708865881514	0.750516337624459	0.452943787800525	0.659023251776382	ENSG00000284626	ENSG00000284626
40.3116125401901	0.426033967916464	0.675552486420812	0.630645251819976	0.528272503758552	0.72110893952351	ENSG00000284633	ENSG00000284633
45.7590941133457	-0.785363161580459	0.542231700600774	-1.44839034809345	0.147507912616591	0.305584550649564	ENSG00000284634	ENSG00000284634
2.57610718906588	1.28987106285447	2.73234463422271	0.472074805900687	0.636873394729248	NA	ENSG00000284640	ENSG00000284640
0.149863612029001	1.10490075892167	4.53606442394816	0.243581363855492	0.807555063115981	NA	ENSG00000284641	ENSG00000284641
17.4729492183776	-0.92316803233755	0.835224853893563	-1.10529281789691	0.269032728983807	0.469852763616406	ENSG00000284642	ENSG00000284642
29.1022657700913	1.01363057475002	0.802184191468694	1.26358831990219	0.206377828043781	0.389263301456036	ENSG00000284644	ENSG00000284644
3.03238162765472	4.4289435951066	2.50166681952412	1.77039706508523	0.0766610183337415	NA	ENSG00000284649	ENSG00000284649
0.483551055618435	2.25770091942369	4.48998095911623	0.502830844937052	0.615083205420483	NA	ENSG00000284652	ENSG00000284652
2.19933189275396	-5.16436077314569	3.14711263449264	-1.64098377558649	0.100800783126072	NA	ENSG00000284657	ENSG00000284657
2.67135098500584	-5.14995314595014	2.59833382955997	-1.98202135821104	0.0474768502460369	NA	ENSG00000284664	ENSG00000284664
7.11824994437891	-0.441875203157762	1.36701330582496	-0.32324133296647	0.746512480431981	0.869366121181664	ENSG00000284668	LINC02780
3.88479507199396	0.106447756859803	2.04231194860091	0.0521212035863205	0.958432117908577	0.981457559502301	ENSG00000284669	ENSG00000284669
0.813742877639355	-2.10196627339474	4.3835954015019	-0.479507363447496	0.631577731076373	NA	ENSG00000284670	RPSAP56
1.54876234744721	-1.99132518849656	2.98057338613624	-0.66810137866726	0.504068881861715	NA	ENSG00000284671	ENSG00000284671
1.66816202944077	2.24471633230854	3.65702911308832	0.613808712726627	0.539341739116663	NA	ENSG00000284677	ENSG00000284677
0.363958080433034	-2.68269677811072	4.44743701611973	-0.603200622827774	0.546375233413713	NA	ENSG00000284678	LINC02811
0.517511275149868	2.28562961421943	4.48843829922907	0.509226029599651	0.610593799862049	NA	ENSG00000284685	ENSG00000284685
0.378164698316617	1.89384915139854	4.51145048214276	0.419787196799518	0.674640918774251	NA	ENSG00000284686	ENSG00000284686
135.07754513225	-0.137330341417992	0.312171667592635	-0.439919299778349	0.659995557089394	0.8154064439689	ENSG00000284691	ENSG00000284691
46.432032015764	0.531922714901992	0.559067376243314	0.951446529533305	0.34137774981002	0.550910422730355	ENSG00000284693	LINC02606
0.82189339592207	-0.25091151805353	4.56205797040144	-0.0549996338673115	0.95613875548446	NA	ENSG00000284697	ENSG00000284697
1.45583232173214	-4.68193702022344	3.98174671133028	-1.175850037598	0.239654807029788	NA	ENSG00000284703	ENSG00000284703
1.08300550373444	3.44288681640528	4.19098242212451	0.821498748892388	0.411362236438217	NA	ENSG00000284705	ENSG00000284705
2.56761889012118	4.66741945055896	3.01715549909683	1.5469601921267	0.121872845038863	NA	ENSG00000284706	ENSG00000284706
151.736188571235	0.221822510301812	0.362472401070838	0.611970758729465	0.540557104356169	0.730466922003094	ENSG00000284707	ENSG00000284707
13.1436232185608	0.949817304854873	1.03138395044205	0.920915343357612	0.357094627284467	0.567024686691983	ENSG00000284709	ENSG00000284709
1.080649033497	0.929740697241771	4.2776370153089	0.217349133157955	0.827936269429543	NA	ENSG00000284710	ENSG00000284710
2.07668866912708	0.356902334597689	3.18568446254501	0.112033171770114	0.910797104860156	NA	ENSG00000284713	SMIM38
0.181979040216517	-1.69003351296802	4.56139920073868	-0.370507697001027	0.711004242613852	NA	ENSG00000284716	ENSG00000284716
11.2293012022196	1.30923506671717	1.27775147346859	1.02463984108202	0.305533158369023	0.511752393275691	ENSG00000284727	ENSG00000284727
1.03502255029974	3.31894657004983	4.44752750479514	0.746245316408156	0.455519237968194	NA	ENSG00000284733	OR4F29
0.363958080433034	-2.68269677811072	4.44743701611973	-0.603200622827774	0.546375233413713	NA	ENSG00000284734	ENSG00000284734
9.91841417792833	2.72242510050434	1.37939916820184	1.97363110204949	0.0484237045399163	0.128878703023156	ENSG00000284738	ENSG00000284738
0.224795418043501	1.43729163049322	4.52993684115509	0.317287344369844	0.751025579380439	NA	ENSG00000284740	ENSG00000284740
0.258755637574934	0.936710934751797	4.53966948338827	0.206339016128695	0.836526103739982	NA	ENSG00000284742	OR11P1P
2.86875529786723	-3.3944770913188	2.68837905213684	-1.26264824471859	0.206715621497948	NA	ENSG00000284743	ENSG00000284743
13.860218595806	0.754339604473397	1.05793112236419	0.713032813315531	0.475825452548858	0.679818015244305	ENSG00000284747	ENSG00000284747
180.431814797151	1.04542863606294	0.321761365342534	3.24908068111292	0.00115778634745733	0.00542396566025622	ENSG00000284753	EEF1AKMT4
531.8073563323	-0.804387149386062	0.451964546133939	-1.77975718729868	0.0751157069319809	0.181620366275457	ENSG00000284770	TBCE
0.258755637574934	0.936710934751797	4.53966948338827	0.206339016128695	0.836526103739982	NA	ENSG00000284772	ENSG00000284772
52.6797481201754	0.617346656104367	0.655049850160561	0.942442252224082	0.345966263605026	0.555737912454365	ENSG00000284773	ENSG00000284773
612.311161074036	0.00973986563644821	0.168424858774246	0.0578291453371699	0.953884722398213	0.979112067309568	ENSG00000284776	ENSG00000284776
8.07073096722403	0.468039738057009	1.38833832679382	0.337122248247575	0.73602474644876	0.862277322390949	ENSG00000284800	ENSG00000284800
70.0893355737257	1.5455745172386	0.559593470169978	2.76195952888644	0.00574555999213528	0.0218087063684924	ENSG00000284820	ENSG00000284820
17.5686105746732	-0.29840128354745	0.840258384985027	-0.355130384747981	0.72249191456826	0.854716541977474	ENSG00000284830	ENSG00000284830
0.189082349158308	0.936710903099911	4.53966948410139	0.206339009123993	0.836526109211207	NA	ENSG00000284837	ENSG00000284837
33.9724685336928	-2.44092763584391	1.86089611085126	-1.31169473761075	0.189623153053163	0.366967879273969	ENSG00000284842	FAM91A2P
0.517511275149868	2.28562961421943	4.48843829922907	0.509226029599651	0.610593799862049	NA	ENSG00000284848	LINC02359
7.13870248038024	-0.409436201324197	1.46491045355391	-0.279495719571728	0.77986442247805	0.889271923524041	ENSG00000284862	CCDC39
1.66496172019326	-4.8748876971269	3.7672630524374	-1.29401308835412	0.195660899935337	NA	ENSG00000284873	OOSP1
47.7403211716184	0.847013954097907	0.629389254008965	1.3457712356904	0.178376304636903	0.352008465843549	ENSG00000284874	ENSG00000284874
4.15084046554791	-0.034823653795789	2.01386788754023	-0.017291925657707	0.986203727033447	0.993588439446338	ENSG00000284876	ENSG00000284876
61.5559065695602	1.25284093483516	0.564193428903957	2.22058760462528	0.0263789061229014	0.0784756903556007	ENSG00000284879	ENSG00000284879
5.53611084400592	2.05069066723497	1.68470679928437	1.21723890952779	0.223513330065521	0.412072493901536	ENSG00000284882	ENSG00000284882
0.727916160866068	-3.68215311619607	4.38812911514475	-0.83911685813616	0.401403736880194	NA	ENSG00000284902	ENSG00000284902
182.783269830034	1.43719664288372	0.788270833501337	1.82322696946681	0.0682690219687356	0.168172337229795	ENSG00000284906	ENSG00000284906
2.50691432277366	-2.70300722421084	3.03014478352781	-0.892038967545271	0.372372046200258	NA	ENSG00000284917	EEF1AKMT4-ECE2
11.6433552713424	3.58240867882617	1.31647788998717	2.72120687029623	0.00650440429750312	0.0242736478424941	ENSG00000284922	LRTOMT
0.149863612029001	1.10490075892167	4.53606442394816	0.243581363855492	0.807555063115981	NA	ENSG00000284928	ENSG00000284928
0.776266912724801	2.8926686085002	4.46108332722111	0.64842290455536	0.516711459991189	NA	ENSG00000284934	ENSG00000284934
570.584558364945	-0.322447305379268	0.199636245297234	-1.61517416288402	0.106272984073359	0.237861967901579	ENSG00000284946	ENSG00000284946
95.3628059685641	1.00120064058087	0.392681101457796	2.54965323481064	0.0107830112380797	0.0374565805175429	ENSG00000284948	ENSG00000284948
6.51239740542035	2.00995494422592	1.64882531079787	1.21902237372454	0.222835700678733	0.411348221997457	ENSG00000284952	ENSG00000284952
16.078887933498	1.16863460001132	1.23645373878364	0.945150282097059	0.34458215779945	0.554222161746428	ENSG00000284954	ENSG00000284954
17.6726238894762	2.13076185831881	1.18025291594447	1.80534343913373	0.0710209560848875	0.173497407010677	ENSG00000284956	ENSG00000284956
9.0245695169376	0.981435550599605	1.27058081183667	0.772430640740516	0.439859411932135	0.647312429022484	ENSG00000284959	ENSG00000284959
0.18499574668814	-1.70195386575434	4.5604644353002	-0.373197486769197	0.709001466550122	NA	ENSG00000284964	ENSG00000284964
10.0112154279861	3.90572258764584	1.5318123034665	2.5497396638003	0.0107803386273254	0.037453743187585	ENSG00000284966	ENSG00000284966
173.53624416408	0.153958661385325	0.276338981366204	0.557136964984679	0.57743385343676	0.758659594431398	ENSG00000284968	ENSG00000284968
2.05010761497131	4.35214398200872	3.26928624570353	1.33122145169401	0.183116154905425	NA	ENSG00000284969	ENSG00000284969
130.179747586086	1.744367494894	0.369752245777393	4.71766572026229	2.38566054423238e-06	2.16198478238428e-05	ENSG00000284976	ENSG00000284976
1.73872161108006	-3.54534813698698	3.43584633006396	-1.03187040292369	0.302132832682611	NA	ENSG00000284977	ENSG00000284977
33.6287817743724	5.00551768783691	1.19478191412914	4.18948230521664	2.79591581907661e-05	0.000198407781507047	ENSG00000284981	UPK3BL2
3.69991493376281	-6.0269656369217	2.77865008683179	-2.16902648717228	0.0300806730522961	0.087552371436608	ENSG00000284989	ENSG00000284989
315.359814853393	-0.152128218386652	0.209766117185634	-0.725227793829186	0.468312294481513	0.672559505246274	ENSG00000285000	ENSG00000285000
0.258755637574934	0.936710934751797	4.53966948338827	0.206339016128695	0.836526103739982	NA	ENSG00000285016	ENSG00000285016
16.2715774305784	2.89151314621896	1.06522963643441	2.71445052533233	0.00663858155142771	0.0247240916905175	ENSG00000285018	ENSG00000285018
1.22001829698788	1.86166802048753	4.11609608857772	0.45228973775751	0.651060267921152	NA	ENSG00000285020	ENSG00000285020
4.89991849286748	0.156078560812618	1.75668979246448	0.088848105955949	0.929202625809983	0.969155937679436	ENSG00000285035	ENSG00000285035
5.88340142530443	0.185554837230529	1.65909980582432	0.111840672019328	0.910949738199091	0.959878654809253	ENSG00000285041	ENSG00000285041
455.038377977943	-0.422641396935432	0.178863750575302	-2.36292370911398	0.0181314016891241	0.0577446660706806	ENSG00000285043	ENSG00000285043
2058.76715806637	-0.00881266880384277	0.13171223080359	-0.0669085076615568	0.946654540083787	0.976607980778561	ENSG00000285053	TBCE
101.025706411567	0.0301372908145137	0.435274356318783	0.0692374599537446	0.944800605906774	0.975958813935247	ENSG00000285077	ARHGAP11B
0.657514716737656	-0.25090749796068	4.56205797040678	-0.0549987526656324	0.956139457519075	NA	ENSG00000285082	ENSG00000285082
13.1574032838498	1.46511772567132	1.06133562355111	1.3804471395855	0.16744901455528	0.33599681962166	ENSG00000285085	ENSG00000285085
18.5632831530388	-0.078274893715984	0.943138143516497	-0.0829940918560833	0.933856237423627	0.97139916419357	ENSG00000285091	ENSG00000285091
1.27385328151562	-4.48928547568916	4.21066725572097	-1.06616961233155	0.286346976109867	NA	ENSG00000285094	LINC01488
45.0933561842664	-0.0364737155910024	0.575097270899382	-0.0634218199887508	0.949430612387559	0.977423414568747	ENSG00000285106	ENSG00000285106
1.14022499315784	0.455106565319602	4.11584520106046	0.110574266787862	0.91195395445387	NA	ENSG00000285108	ENSG00000285108
0.189082349158308	0.936710903099911	4.53966948410139	0.206339009123993	0.836526109211207	NA	ENSG00000285117	ENSG00000285117
4.71330604606972	-0.756349820483403	1.79870510752323	-0.420496843712684	0.674122534653956	0.82525191978397	ENSG00000285122	PIGY-DT
5.23450690390742	0.340735631014304	1.93978852771655	0.175656070827167	0.86056414898866	0.933607786641355	ENSG00000285128	ENSG00000285128
16.5415061958159	5.25847676449997	1.78103539964077	2.95248301384723	0.00315229412897791	0.0130769989950734	ENSG00000285130	ENSG00000285130
10.9449053850302	-0.87716729482069	1.0881601868663	-0.806101257340398	0.420184466667096	0.629793011977373	ENSG00000285133	ENSG00000285133
0.378164698316617	1.89384915139854	4.51145048214276	0.419787196799518	0.674640918774251	NA	ENSG00000285159	ENSG00000285159
1.84995746688141	-5.0269017926073	3.60945581632454	-1.39270351222255	0.163709466094692	NA	ENSG00000285160	THSD1P1
1.88129118381843	3.89968620254771	3.55007233764534	1.09848077212259	0.271994609242941	NA	ENSG00000285177	ENSG00000285177
133.821970694754	-0.0348741091442822	0.339736756058383	-0.102650385989702	0.918240451784592	0.963448338857116	ENSG00000285184	ENSG00000285184
0.189082349158308	0.936710903099911	4.53966948410139	0.206339009123993	0.836526109211207	NA	ENSG00000285188	ENSG00000285188
11.0194209613891	2.52198641245177	1.33112545229144	1.89462714285144	0.0581418162146065	0.148835379863418	ENSG00000285190	ENSG00000285190
28.5125329428312	0.148470445830308	0.701024075331172	0.211790794431944	0.83227025059775	0.918237425113506	ENSG00000285205	ENSG00000285205
1.53456566599347	0.0858108250731146	3.32556984282821	0.0258033447284743	0.979414194030918	NA	ENSG00000285210	LINC02795
2.1460734609139	4.40349519214855	2.96439468152918	1.48546184473554	0.137421523503371	NA	ENSG00000285215	ENSG00000285215
159.335421834559	-0.552740043678606	0.326283207922428	-1.69404992429159	0.0902557966751853	0.20956540364687	ENSG00000285219	HULC
0.258755637574934	0.936710934751797	4.53966948338827	0.206339016128695	0.836526103739982	NA	ENSG00000285220	ENSG00000285220
500.622930791456	0.0909772907496812	0.182474532614862	0.498575277579702	0.618078625243251	0.788250414828391	ENSG00000285230	RALY-AS1
2.37661976027083	4.45411625144965	2.67105644011162	1.66754853419103	0.0954053821263113	NA	ENSG00000285231	OOSP3
222.506760673598	10.3108122925154	4.40769404794757	2.33927586178914	0.0193211611208655	0.0607856077539062	ENSG00000285238	ENSG00000285238
8.68968831066289	-0.504409333605147	1.28529299613372	-0.392446963550299	0.69472799150393	0.83857657443375	ENSG00000285244	DINOL
14.4009293363703	7.17327607750823	1.80160111880797	3.98161169119079	6.84495423230531e-05	0.000441075562951423	ENSG00000285253	ENSG00000285253
1.74300119507424	-0.132786778076205	3.14285368614477	-0.0422503849484287	0.966299097012233	NA	ENSG00000285257	ENSG00000285257
4.71259579673515	5.52897039471861	2.51832919114703	2.19549152436275	0.0281283582202757	0.0828134975348804	ENSG00000285269	ENSG00000285269
244.400103604908	-0.252378777925819	0.246490566293577	-1.02388818250038	0.305888092587651	0.512063162292963	ENSG00000285278	TFAP2A-AS2
0.517511275149868	2.28562961421943	4.48843829922907	0.509226029599651	0.610593799862049	NA	ENSG00000285280	ENSG00000285280
1046.5515109151	-0.361821482165188	0.308603290674749	-1.17244855482286	0.241017015137703	0.434035965182757	ENSG00000285283	ENSG00000285283
1238.62258528545	-0.395836795805262	0.130892147360135	-3.02414471600165	0.00249337138118762	0.0106499939079637	ENSG00000285292	ABCF2-H2BE1
17.9896394769432	0.198378398967338	0.842057635116786	0.235587673211733	0.81375263961233	0.909132472612142	ENSG00000285294	LINC00842
4.48521999049967	0.255207570647585	2.43603479121443	0.104763516337284	0.916563460438345	0.962378195119091	ENSG00000285304	ENSG00000285304
12.4321498732095	5.8064868662267	4.4146153923552	1.31528714285775	0.188413417510788	0.365665890201242	ENSG00000285314	ENSG00000285314
2.89025016491623	-2.60838533666829	2.77109645155028	-0.941282767407477	0.346559971363482	NA	ENSG00000285323	ENSG00000285323
0.441906592919158	-1.83076733329931	4.43185617108943	-0.413092677790867	0.679538713884504	NA	ENSG00000285329	ENSG00000285329
93.71355972653	-0.129577665086026	0.425014427780619	-0.304878273809827	0.76045886348283	0.87772594770335	ENSG00000285331	ENSG00000285331
0.0749318060145005	0.611893574219951	4.54773214280715	0.134549167586254	0.892968334400934	NA	ENSG00000285361	ENSG00000285361
0.258755637574934	0.936710934751797	4.53966948338827	0.206339016128695	0.836526103739982	NA	ENSG00000285382	ENSG00000285382
868.464387169554	-0.248081732505295	0.135702630439681	-1.82812766194363	0.0675303943113148	0.166837852612432	ENSG00000285410	GABPB1-IT1
4.02117087356644	-0.0310122729766046	1.95826840053503	-0.0158365793821376	0.987364765964255	0.994013852780496	ENSG00000285413	ENSG00000285413
0.681889954334281	2.28559911102984	4.48843829910725	0.509219233666294	0.610598562869093	NA	ENSG00000285417	ENSG00000285417
131.597993453289	-0.56830336885496	0.343613914190933	-1.65390092014486	0.0981476456750779	0.223543142423476	ENSG00000285427	SOD2-OT1
524.069202542917	-0.0222530013203445	0.16843840249019	-0.132113585686854	0.894894450280767	0.951734413747417	ENSG00000285437	POLR2J3
5.04096948571354	1.57428622703106	1.78412296059082	0.882386618974809	0.37756776932787	0.588331741860336	ENSG00000285444	ENSG00000285444
4.06990642713909	-6.16447741423291	2.68916817599432	-2.29233614664266	0.0218862535374749	0.0673746749379682	ENSG00000285446	ENSG00000285446
0.739982986752562	-3.70474269694981	4.38720068421131	-0.844443407907567	0.398421674566236	NA	ENSG00000285454	ENSG00000285454
73.9105524124508	-0.333177587399762	0.442418990021095	-0.753081569540845	0.451400898874418	0.657793754576012	ENSG00000285458	ENSG00000285458
4.53259188875097	-2.8456910851887	2.23592342406192	-1.27271401809416	0.203119541442472	0.385005908898243	ENSG00000285467	ENSG00000285467
8.62234329690529	-0.60903450461111	1.47287639714195	-0.413500077666338	0.679240265532776	0.828854648949906	ENSG00000285476	ENSG00000285476
1.71458795930707	-3.52186980865391	3.45343815147926	-1.01981551548718	0.307815963322865	NA	ENSG00000285486	ENSG00000285486
0.517511275149868	2.28562961421943	4.48843829922907	0.509226029599651	0.610593799862049	NA	ENSG00000285492	ENSG00000285492
5.3391282718303	3.41105595799601	2.10194199932023	1.62281164708596	0.104629675174757	0.234834976020568	ENSG00000285505	ENSG00000285505
634.014978398111	-0.233769767060302	0.168032397169621	-1.39121842572015	0.1641592014742	0.330598241258144	ENSG00000285508	MKKS
13.1069653157234	1.54272812771254	1.05305811896903	1.46499808502773	0.142921440218363	0.298349245602711	ENSG00000285509	TBCEL-TECTA
0.899181672174006	3.19445677048851	4.45109310395631	0.717679162372306	0.472955134403686	NA	ENSG00000285513	ENSG00000285513
33.3175956993583	0.737788952771407	0.686916772367387	1.07405872508935	0.282796362154311	0.485942629288914	ENSG00000285517	ENSG00000285517
1.17575414759931	-1.3576975779923	3.68050420696478	-0.368889016733923	0.712210450286316	NA	ENSG00000285518	ENSG00000285518
0.299727224058002	1.73153451456468	4.51796492084151	0.383255413643665	0.70153039468027	NA	ENSG00000285525	ENSG00000285525
11.7514145778627	6.24099504820238	3.40822202069301	1.83115859539379	0.067076874716213	0.165961197195367	ENSG00000285526	ENSG00000285526
8.85529224845153	-0.982368236830753	1.3839585543829	-0.709824895926008	0.477812728567708	0.681162427629687	ENSG00000285528	ENSG00000285528
5.41331839867306	-1.63908459968607	1.86757316443431	-0.877654825471085	0.380131066808627	0.590957109099655	ENSG00000285530	ENSG00000285530
37.5825782535532	-1.44044474009836	0.612503415856034	-2.35173339904594	0.0186861624604472	0.0591142902161907	ENSG00000285531	ENSG00000285531
211.374873978676	0.216525890265695	0.254834093485237	0.849673947878717	0.395506386487792	0.606958397999895	ENSG00000285533	RELA-DT
0.986272075106484	-0.25091480270843	4.56205797039789	-0.0550003538614713	0.956138181880469	NA	ENSG00000285535	ENSG00000285535
1.08475832262479	3.3999658522121	4.20811188049323	0.807955194340886	0.419116375814374	NA	ENSG00000285540	ENSG00000285540
6.68853457146519	0.360091514169889	1.56754333894652	0.229717102693883	0.818311604245168	0.911907192435229	ENSG00000285545	ENSG00000285545
4.21727783687297	-2.82580575927231	2.00740326683573	-1.40769211944475	0.159222256349553	0.323348065371357	ENSG00000285547	ENSG00000285547
0.328757358368828	-0.250895010407191	4.56205797043346	-0.054996015402091	0.956141638238874	NA	ENSG00000285549	ENSG00000285549
0.258755637574934	0.936710934751797	4.53966948338827	0.206339016128695	0.836526103739982	NA	ENSG00000285550	ENSG00000285550
2.34596131143435	0.55696469376709	2.52172916998783	0.220866181981698	0.825196630019671	NA	ENSG00000285557	ENSG00000285557
1.65912128877403	-1.55015130269138	3.4889097269585	-0.444308229219432	0.656819752400627	NA	ENSG00000285560	ENSG00000285560
4.18363274159541	-0.23811059235388	2.14907159057203	-0.110796956880576	0.911777358552542	0.960111168230586	ENSG00000285561	ENSG00000285561
1.86902460298522	0.692834870980157	2.73715190325043	0.253122550545112	0.80017351336764	NA	ENSG00000285563	ENSG00000285563
2.13927929963482	3.11499022297142	3.29652633063779	0.944931091258341	0.344694057222284	NA	ENSG00000285565	ENSG00000285565
0.224795418043501	1.43729163049322	4.52993684115509	0.317287344369844	0.751025579380439	NA	ENSG00000285570	ENSG00000285570
106.974251585911	-0.687476465601528	0.387367482694719	-1.7747397402051	0.0759408703068774	0.183220399824674	ENSG00000285571	ENSG00000285571
0.545937120649551	-3.26730439689348	4.40799166824043	-0.741222906666181	0.458558296610023	NA	ENSG00000285581	ENSG00000285581
0.181979040216517	-1.69003351296802	4.56139920073868	-0.370507697001027	0.711004242613852	NA	ENSG00000285583	ENSG00000285583
2.3288007381744	4.49752470976093	3.5437272014766	1.26915094025491	0.204387234834579	NA	ENSG00000285585	ENSG00000285585
1.27385328151562	-4.48928547568916	4.21066725572097	-1.06616961233155	0.286346976109867	NA	ENSG00000285588	ENSG00000285588
200.323225666279	1.44362821355433	0.314335580159185	4.5926338113657	4.37686686070673e-06	3.71306965039022e-05	ENSG00000285589	ENSG00000285589
1.27385328151562	-4.48928547568916	4.21066725572097	-1.06616961233155	0.286346976109867	NA	ENSG00000285591	ENSG00000285591
33.5875466051628	0.504386711473454	0.694025321060859	0.726755488837884	0.467375754683159	0.671596830260984	ENSG00000285596	ENSG00000285596
9.80461190977197	2.88052740222499	1.46302073874022	1.96889034170859	0.0489656848889073	0.130098137497094	ENSG00000285597	ENSG00000285597
0.239310485198915	0.611863071006249	4.54773214269412	0.134542460243443	0.892973637865123	NA	ENSG00000285599	ENSG00000285599
41.766679858201	0.39026147581576	0.579273659130198	0.673708306367241	0.50049677994165	0.699323318525503	ENSG00000285600	ENSG00000285600
1.91077361740717	-1.64397153162917	3.02899929392846	-0.542744111867065	0.587305997898924	NA	ENSG00000285601	ENSG00000285601
35.24446069558	-0.905110534775143	0.875445018689583	-1.03388621267154	0.301189361224812	0.507015071168501	ENSG00000285602	ENSG00000285602
13.8032252618118	-0.366249367657811	0.981178609154538	-0.373274920835668	0.708943840032665	0.847155450178364	ENSG00000285608	ENSG00000285608
17.3489119058252	-0.187357052467442	1.20142624331661	-0.155945530164408	0.87607595641984	0.942303378912183	ENSG00000285612	ENSG00000285612
10.3828388889999	-0.773178911824094	1.13751583563326	-0.679708262165566	0.496689203487276	0.696207130118807	ENSG00000285614	ENSG00000285614
1.04904528420301	3.41102637051903	4.44507632930923	0.767371832971224	0.442860470530839	NA	ENSG00000285618	ENSG00000285618
5.98558379021126	-0.0552075640346106	1.47398176579955	-0.0374547130199156	0.970122448563408	0.986690831004035	ENSG00000285622	ENSG00000285622
54.4042297849352	-1.8637400021961	2.59652010469118	-0.717783774841121	0.472890619119111	0.677062514321762	ENSG00000285625	ENSG00000285625
11.3159091355979	2.79803287264309	1.61014931101258	1.73774745826738	0.0822553223837609	0.194707590470216	ENSG00000285628	ENSG00000285628
0.924978733440703	-4.02676983775561	4.37541403162586	-0.92031743936683	0.357406898336006	NA	ENSG00000285629	ENSG00000285629
0.727916160866068	-3.68215311619607	4.38812911514475	-0.83911685813616	0.401403736880194	NA	ENSG00000285630	ENSG00000285630
5.22840195399306	-3.14008626531581	2.06851242847154	-1.51804080173503	0.129004113112016	0.27591786888795	ENSG00000285632	ENSG00000285632
0.256910846231018	-0.827286004899411	4.5470704331753	-0.181938242887894	0.855631191847149	NA	ENSG00000285634	ENSG00000285634
3.02531758653293	4.89646330118001	3.24782191802051	1.50761446433132	0.131653228605419	NA	ENSG00000285635	ENSG00000285635
0.258755637574934	0.936710934751797	4.53966948338827	0.206339016128695	0.836526103739982	NA	ENSG00000285638	ENSG00000285638
25.9907236417144	0.288159623925122	0.714659979011458	0.403212202149215	0.686792123881248	0.833825534717648	ENSG00000285641	ENSG00000285641
2.0785460397401	-3.85432282822214	3.21072277599178	-1.20045332379453	0.229963330009036	NA	ENSG00000285642	ENSG00000285642
59.9842942405175	-0.562524483876848	0.480758474892253	-1.17007710369104	0.241969941627928	0.434817679808996	ENSG00000285644	ENSG00000285644
29.5961322414792	-0.745836411553672	0.696692618896301	-1.07053870146525	0.284376898360446	0.487786381328447	ENSG00000285646	ENSG00000285646
7.04278886824979	-0.401392792423027	1.50524676783756	-0.266662450967869	0.789729067075912	0.895209617598632	ENSG00000285649	ENSG00000285649
5.72484857836662	0.630990982436348	1.56283307826416	0.403748161727668	0.686397919600646	0.833804342405459	ENSG00000285650	ENSG00000285650
10.412691262156	-0.00230393803303951	1.41630695196494	-0.0016267222510227	0.998702064003633	0.9993292261476	ENSG00000285658	ENSG00000285658
6.93549767206098	-1.77103564534467	1.52089265674552	-1.16447116598907	0.244233121865896	0.438003696758388	ENSG00000285664	ENSG00000285664
9.15344558265823	-0.593379495930821	1.25719874486024	-0.471985434567694	0.636937185109588	0.800016571438991	ENSG00000285665	TOP1P1
47.0213281433902	-0.341579703242881	0.525471822608062	-0.650043805484234	0.515663926093358	0.710626791151667	ENSG00000285667	ENSG00000285667
2.40296502243036	3.83210186070314	2.91903878472989	1.3127958013952	0.189251765205365	NA	ENSG00000285668	ENSG00000285668
42.0290725556429	0.0581258742704033	0.608733084168685	0.0954866357391808	0.923928304890873	0.966201411954381	ENSG00000285669	ENSG00000285669
1.2258577488118	3.59059475137175	3.96502923655058	0.905565769420512	0.365165733722402	NA	ENSG00000285672	ENSG00000285672
0.369991493376281	-2.70425952365253	4.44568808234454	-0.608288182518279	0.542996357421869	NA	ENSG00000285677	ENSG00000285677
40.6169653215661	0.314098976413889	0.665380811966785	0.472058963476044	0.636884702345702	0.800016571438991	ENSG00000285679	ENSG00000285679
16.6886877131427	1.80134993729727	0.947001398756404	1.90216185494846	0.0571499979676631	0.146855265977002	ENSG00000285693	ENSG00000285693
1.1506507542909	-0.250916753612136	4.51095474042462	-0.0556238685712279	0.955641449568416	NA	ENSG00000285694	ENSG00000285694
0.749318060145005	2.93934922135761	4.45940277895944	0.659135172814213	0.509808971172858	NA	ENSG00000285695	ENSG00000285695
3.40070146881483	-1.4123806755487	2.12974357486469	-0.6631693562632	0.50722209504009	0.704234749731639	ENSG00000285696	ENSG00000285696
2.1950612351309	-1.15913997384734	2.9344270998516	-0.395014063871601	0.692832508785272	NA	ENSG00000285697	ENSG00000285697
0.517511275149868	2.28562961421943	4.48843829922907	0.509226029599651	0.610593799862049	NA	ENSG00000285700	ENSG00000285700
0.299727224058002	1.73153451456468	4.51796492084151	0.383255413643665	0.70153039468027	NA	ENSG00000285701	ENSG00000285701
123.940168499181	0.329618656200931	0.343897214624189	0.958480156814117	0.337820692812497	0.547226681302015	ENSG00000285702	ENSG00000285702
2.16169779032853	-0.591914891392156	2.97352102014568	-0.19906194958163	0.84221428536257	NA	ENSG00000285708	ENSG00000285708
1.64500408028709	0.369411564201315	2.94592272208124	0.12539757456378	0.900208808177544	NA	ENSG00000285710	ENSG00000285710
41.8831303458152	1.73421528751323	0.602054834778535	2.88049391406543	0.00397052617716829	0.0159247136938813	ENSG00000285711	LINC02835
1.51265879326647	3.89573493051015	4.10361708491348	0.949341727041835	0.342446837613122	NA	ENSG00000285713	ENSG00000285713
27.2317588681403	-0.9083964851671	0.777299310787587	-1.16865726311616	0.242541747040954	0.435728817765758	ENSG00000285715	ENSG00000285715
0.739982986752562	-3.70474269694981	4.38720068421131	-0.844443407907567	0.398421674566236	NA	ENSG00000285722	ENSG00000285722
192.106027393652	-0.0247374834975125	0.272438311753597	-0.0908003112274679	0.92765126275056	0.968215200946379	ENSG00000285723	MKKS
223.192880107887	0.168159010520235	0.297112833391747	0.565976934084553	0.571409460629245	0.75432926049316	ENSG00000285725	ENSG00000285725
0.189082349158308	0.936710903099911	4.53966948410139	0.206339009123993	0.836526109211207	NA	ENSG00000285727	ENSG00000285727
68.0172496422532	0.426154222291957	0.475236021779964	0.896721213799883	0.369867697865213	0.580185751462439	ENSG00000285728	ENSG00000285728
11.3950360688279	0.171732851379156	1.10605736085115	0.155265773238923	0.876611797347833	0.942484069379846	ENSG00000285730	ENSG00000285730
8.65038637261359	0.555552537213631	1.41752093269821	0.391918400919945	0.695118506477653	0.838595045815422	ENSG00000285733	ENSG00000285733
1.24163330160543	3.63645193337826	3.92671268740743	0.926080470577843	0.354404162327382	NA	ENSG00000285736	ENSG00000285736
2.63005886695063	-0.250907605713361	3.29481769793892	-0.0761521967877968	0.939298013632756	NA	ENSG00000285737	LINC02680
0.924978733440703	-4.02676983775561	4.37541403162586	-0.92031743936683	0.357406898336006	NA	ENSG00000285741	ENSG00000285741
2.379193375254	4.05795146099254	2.98121532150479	1.36117355620736	0.173458848813033	NA	ENSG00000285747	ENSG00000285747
3.42712202382488	0.900502807941162	2.14369881174367	0.420069649247367	0.67443457390025	0.825374299873493	ENSG00000285749	ENSG00000285749
0.567247047474925	2.47363439726404	4.47876173271414	0.552303191124439	0.580740644629388	NA	ENSG00000285751	ENSG00000285751
1.48872011267151	-1.23019782989927	3.27127567662178	-0.376060580491854	0.706871859117676	NA	ENSG00000285752	CDC42-AS1
0.258755637574934	0.936710934751797	4.53966948338827	0.206339016128695	0.836526103739982	NA	ENSG00000285755	ENSG00000285755
2048.51630678687	-0.0922912415917379	0.0894559235721452	-1.03169513997926	0.302214954866821	0.507682888223921	ENSG00000285756	ENSG00000285756
5.67778604826955	-1.28917548255741	1.73862613538974	-0.74149091418577	0.458395838749225	0.663464200920601	ENSG00000285761	ENSG00000285761
8.62578395064607	-0.121669067579811	1.41840245729806	-0.085778945851222	0.931642143555772	0.970488502701139	ENSG00000285762	ENSG00000285762
9.52120457800242	1.68826872060973	1.3604470899978	1.24096610079299	0.214618272049756	0.400390642124993	ENSG00000285763	ENSG00000285763
6.0571803938067	1.18091139929861	1.4757015835516	0.80023726508207	0.42357334283366	0.632981823525411	ENSG00000285771	ENSG00000285771
3.76832082240935	-1.10474225385638	2.30791565869196	-0.478675314540091	0.632169629827416	0.797303303910568	ENSG00000285777	ENSG00000285777
10.8938372784279	-1.7670227073209	1.10345466813225	-1.60135505186799	0.109298302157548	0.243391629057004	ENSG00000285780	ENSG00000285780
1.9812752159987	-2.16729740202556	3.04918359514765	-0.710779569152385	0.477220843124326	NA	ENSG00000285791	ENSG00000285791
209.249107656511	-0.0517779269741861	0.31113851658227	-0.166414391708701	0.867830848925086	0.937259174453154	ENSG00000285793	ANAPC1P2
6.81577555134683	5.04311957833552	4.41964425226158	1.1410691201571	0.253841160419159	0.450890890651247	ENSG00000285794	ENSG00000285794
504.968814601564	0.219579238287178	0.166450566328851	1.31918588882037	0.187106974680662	0.364181016781284	ENSG00000285796	ENSG00000285796
0.941325143321374	1.4407994009483	4.4594749645257	0.323087227175753	0.746629183215367	NA	ENSG00000285797	ENSG00000285797
3.61447217466233	4.49198602008132	2.48591143811373	1.80697749373154	0.0707657884368955	0.17303620619368	ENSG00000285799	ENSG00000285799
2.16397303317887	-2.90097022215525	2.70147555730391	-1.07384655556552	0.282891460075171	NA	ENSG00000285803	ENSG00000285803
3.56199828631511	4.98273013903818	2.43655311852544	2.04499138605016	0.0408557073462507	0.112397748863418	ENSG00000285804	ENSG00000285804
30.5771050964444	0.432848192381196	0.69039999407842	0.626952775338567	0.530690191416797	0.72300584913972	ENSG00000285805	ENSG00000285805
0.698748851745109	-2.70430025323994	4.44568480269459	-0.608297792862154	0.542989984624802	NA	ENSG00000285810	ENSG00000285810
0.369991493376281	-2.70425952365253	4.44568808234454	-0.608288182518279	0.542996357421869	NA	ENSG00000285813	ENSG00000285813
16.6466752632026	-2.88033745359245	4.18511303906347	-0.688234087516308	0.49130538119413	0.692134943686997	ENSG00000285815	GET1-SH3BGR
165.356332025127	1.62614110597358	0.368918596793394	4.40785886129853	1.04397536001227e-05	8.15357944465899e-05	ENSG00000285816	ENSG00000285816
0.858210085690937	3.10430813805914	4.45386826420621	0.696991458639923	0.485808139161074	NA	ENSG00000285819	ENSG00000285819
26.0774282380292	-0.806223103332091	0.705321064308633	-1.14305830937059	0.253014382321035	0.449776437133693	ENSG00000285822	ENSG00000285822
0.776266912724801	2.8926686085002	4.46108332722111	0.64842290455536	0.516711459991189	NA	ENSG00000285824	ENSG00000285824
129.925438476333	-0.39721435963988	0.316628174865005	-1.25451362567224	0.209655376316995	0.393648654067287	ENSG00000285825	CCDC15-DT
27.991840844543	-1.20520104693242	2.18916719410312	-0.550529466264078	0.581956272061565	0.762466987973676	ENSG00000285827	ENSG00000285827
1.83371262375289	0.0686196550482132	3.105974596631	0.022092793393302	0.982373935113606	NA	ENSG00000285829	ENSG00000285829
10.9170601316253	-0.0749090525380075	1.11629095920181	-0.0671053114965385	0.946497865466419	0.976587205803713	ENSG00000285830	ENSG00000285830
0.258755637574934	0.936710934751797	4.53966948338827	0.206339016128695	0.836526103739982	NA	ENSG00000285831	ENSG00000285831
1.4986360898266	3.87558360210057	3.33799602589906	1.16105099347945	0.245621162512377	NA	ENSG00000285844	KCNQ5-DT
2.09809056840601	4.40407777894017	3.60765567537771	1.22075890141015	0.222177318922147	NA	ENSG00000285846	ENSG00000285846
1.51128638253266	0.183451273649548	3.34010103048179	0.0549238696600402	0.956199115339456	NA	ENSG00000285847	ENSG00000285847
147.202828123159	0.195540463434677	0.326303234733968	0.599259960122981	0.548999543955686	0.736406236822311	ENSG00000285851	ENSG00000285851
3.59276115818409	0.970079619750243	2.38823102865805	0.40619169925756	0.684601752665697	0.832478040717724	ENSG00000285852	ENSG00000285852
2.90095111455569	-1.6445477402212	2.77611837039605	-0.59239107300262	0.553588742768128	NA	ENSG00000285853	ENSG00000285853
6.35473489111232	0.88324363543126	1.61933336362835	0.545436569930372	0.585453294554485	0.765260258464936	ENSG00000285854	ENSG00000285854
24.7311535853955	-1.40730312000033	0.762448497425819	-1.84576810729075	0.064925883252619	0.161709758830601	ENSG00000285856	ENSG00000285856
14.5191388971826	-0.567810124265215	0.969426126604691	-0.58571778569029	0.558065179977366	0.743669294308564	ENSG00000285859	ENSG00000285859
2.78155293937575	-1.97388431943929	2.43409344060301	-0.810932023608055	0.417404708776216	NA	ENSG00000285864	ENSG00000285864
0.258755637574934	0.936710934751797	4.53966948338827	0.206339016128695	0.836526103739982	NA	ENSG00000285865	ENSG00000285865
1.52881545260752	1.88319930812043	3.75745813153658	0.501189698513104	0.616237623562128	NA	ENSG00000285867	ENSG00000285867
24.0666042382974	-0.752011678717722	0.903677660319851	-0.832168052546029	0.405314093867946	0.615921168770642	ENSG00000285870	ENSG00000285870
0.333687443589434	1.54459841271468	4.52632056298739	0.341248126645108	0.732916795450821	NA	ENSG00000285871	ENSG00000285871
20.0101090335851	0.455554563136243	0.832711529214228	0.547073682966919	0.584328111672216	0.764532249579817	ENSG00000285872	ENSG00000285872
4.45086015766558	1.7408975778325	1.8932646928768	0.919521493419506	0.357822868696595	0.567868297242642	ENSG00000285873	ENSG00000285873
0.164378679184414	-0.250882522852379	4.56205797048682	-0.054993278137938	0.956143818959488	NA	ENSG00000285876	ENSG00000285876
8.45990622229776	2.81678819713003	1.50171191940764	1.87571807929787	0.0606940020118868	0.153571014130063	ENSG00000285877	ENSG00000285877
27.8724823091914	0.169597474714515	0.725199217088859	0.233863289863058	0.815091113415476	0.910017906772525	ENSG00000285884	ENSG00000285884
51.5866039738254	-0.205002754947937	0.617053720584186	-0.332228375114332	0.73971681919744	0.864908962682339	ENSG00000285886	ENSG00000285886
2.03367576712386	4.34269172946429	3.2538166775633	1.33464548246044	0.181992404512215	NA	ENSG00000285887	ENSG00000285887
1.71030553105154	0.607326105151801	3.33971931120346	0.18184944558498	0.855700879436143	NA	ENSG00000285889	ENSG00000285889
7.12468107549536	-0.67869086153138	4.20001525680412	-0.161592475273009	0.871626783295042	0.939799751066381	ENSG00000285897	ENSG00000285897
51.7988090726793	-22.5402532846065	4.32881484632714	-5.20702642288596	1.91890777693061e-07	2.18551900417684e-06	ENSG00000285901	ENSG00000285901
1.64882813423287	3.71457634633064	3.30088093691278	1.12532878868536	0.260449734752631	NA	ENSG00000285904	ENSG00000285904
31.263835954172	0.451125204231678	0.735991263518732	0.612949129416122	0.539909976651765	0.730084686609438	ENSG00000285907	ENSG00000285907
2.29124684958906	2.2130661420148	2.84761851315232	0.777163841221462	0.437062112396939	NA	ENSG00000285908	ENSG00000285908
94.6807738947969	-0.590289378272842	2.75736005721159	-0.214077728706123	0.830486443114804	0.917371595511066	ENSG00000285920	ENSG00000285920
1.22410489945804	3.56419162827177	4.05425481243412	0.879123733747725	0.379334190477757	NA	ENSG00000285923	ENSG00000285923
2.3843276394421	-5.28990217827519	3.05678213852148	-1.73054602472711	0.0835327656514456	NA	ENSG00000285926	ENSG00000285926
0.224795418043501	1.43729163049322	4.52993684115509	0.317287344369844	0.751025579380439	NA	ENSG00000285929	ENSG00000285929
2.20097180695341	-2.89031543921862	2.85754986679051	-1.01146631693427	0.311793294580679	NA	ENSG00000285930	ENSG00000285930
28.946831205448	2.26170402017138	3.00197179347007	0.753406152946231	0.451205886499297	0.657727497387419	ENSG00000285932	ENSG00000285932
113.094547333766	0.404481882355948	0.349709395457345	1.15662286346918	0.247426476966598	0.441986294754813	ENSG00000285933	ENSG00000285933
1.99085938929687	2.73371162498345	3.08176980983152	0.887058993264947	0.375047140050284	NA	ENSG00000285935	ENSG00000285935
1.30955374066829	3.68041903404121	3.51031934583554	1.04845704092634	0.294428084900022	NA	ENSG00000285938	ENSG00000285938
1.61571139745188	2.39287000594578	3.30853874105218	0.723240739561297	0.469531993603818	NA	ENSG00000285942	ENSG00000285942
168.232424058863	0.607679150718006	0.410759563191671	1.47940353718423	0.139032495330689	0.292347762113353	ENSG00000285943	ENSG00000285943
1.83487393452329	-5.01545830647054	3.2003690257697	-1.5671499961678	0.117079635278649	NA	ENSG00000285948	ENSG00000285948
7.48043522260224	0.829719607093144	1.54772755792492	0.536088927824979	0.591897091964068	0.769626351511637	ENSG00000285952	ENSG00000285952
1.41494009797011	3.79604161392963	3.42655514309826	1.1078303005208	0.267935111439577	NA	ENSG00000285957	ENSG00000285957
18.1925826021994	-0.464289995061233	0.9027031405807	-0.51433297857207	0.607019208480312	0.78093704797297	ENSG00000285958	ENSG00000285958
0.517511275149868	2.28562961421943	4.48843829922907	0.509226029599651	0.610593799862049	NA	ENSG00000285960	ENSG00000285960
923.878946509881	-0.0336836433649776	0.127208889410559	-0.264790012090002	0.791171231547618	0.896290642441427	ENSG00000285967	NIPBL-DT
0.635075544547634	0.724179980027977	4.49473608376146	0.161117352950775	0.872000973121272	NA	ENSG00000285970	ENSG00000285970
0.258755637574934	0.936710934751797	4.53966948338827	0.206339016128695	0.836526103739982	NA	ENSG00000285972	CERNA2
184.547580368775	0.371202090836433	0.277801799113043	1.33621197566609	0.181479997858491	0.356529671642175	ENSG00000285973	ENSG00000285973
922.356749097296	1.76371943727341	1.48008056268964	1.1916374565911	0.233403431392819	0.424832977306086	ENSG00000285976	ENSG00000285976
1.27384070224651	3.68639886448809	4.33798757477339	0.849794703407065	0.395439234903904	NA	ENSG00000285978	ENSG00000285978
4.97676381834014	-1.33803776896182	1.58131985469055	-0.846152513037066	0.397467669017174	0.609121781835531	ENSG00000285979	ENSG00000285979
3.88491068045095	-6.0973591241419	2.73216524709266	-2.23169485470551	0.0256351375499935	0.0766017687346712	ENSG00000285982	ENSG00000285982
1.07045976275105	-0.566166314329214	4.13270050341251	-0.136996695952613	0.891033406736341	NA	ENSG00000285990	NBEAP6
11.8646737936852	0.395406330958044	2.94987273885175	0.134041826872829	0.893369499793681	0.951062013426389	ENSG00000285991	ENSG00000285991
20.9105938540824	-0.501339827101364	0.8186494524139	-0.612398659307833	0.540274028626267	0.73037781805448	ENSG00000285996	ENSG00000285996
11.9859227906491	-0.755612684920941	1.13231564196609	-0.667316300257884	0.504570116676428	0.702195152031698	ENSG00000285999	ENSG00000285999
3.44686307666702	5.11742188629072	3.07352626615668	1.66500021250505	0.095912713427145	0.219418542551195	ENSG00000286001	ENSG00000286001
3.97497676405261	1.54382582045243	2.25280294811045	0.685291104464919	0.493160244002055	0.6935377356595	ENSG00000286003	ENSG00000286003
257.861230540877	0.0791937698777587	0.231202432721142	0.342530002585553	0.731952069200073	0.86039494721484	ENSG00000286009	ENSG00000286009
5.16236146195508	-1.79821221059663	1.55395384446531	-1.15718508435839	0.247196750330495	0.441732319388175	ENSG00000286010	ENSG00000286010
6.52672800045033	-0.554918893643739	1.52331334200962	-0.364284141903246	0.715645840472852	0.85138994410436	ENSG00000286011	ENSG00000286011
1.17126782179462	-1.70145138259526	4.13518036802717	-0.411457598258768	0.680737026731694	NA	ENSG00000286012	ENSG00000286012
1.54641581363962	0.437704370098253	3.50585817686881	0.124849422884864	0.900642759655132	NA	ENSG00000286013	ENSG00000286013
306.903697982622	0.434597758623874	0.232331615204053	1.87059242127756	0.0614015958737926	0.154862160450498	ENSG00000286015	ENSG00000286015
0.742306693193369	2.85858085770091	4.46234412058755	0.64060072026102	0.521782131497594	NA	ENSG00000286017	ENSG00000286017
1.00808374439554	-0.875399557999185	3.87668672251672	-0.225811271494974	0.821348210104087	NA	ENSG00000286018	ENSG00000286018
96.0752583771881	0.66433437063208	0.48499998081682	1.36976164311023	0.170761319134623	0.341150756560578	ENSG00000286019	NOTCH2NLB
2.2073242735258	-3.68286136736507	3.12966173352538	-1.17676019996466	0.239291232320724	NA	ENSG00000286021	LINC02822
0.164378679184414	-0.250882522852379	4.56205797048682	-0.054993278137938	0.956143818959488	NA	ENSG00000286024	ENSG00000286024
70.7429787343432	0.0187979764583781	0.525237080227296	0.0357895075691214	0.971450199455472	0.986902643985218	ENSG00000286027	PCSEAT
2.53531954748994	3.11178737463781	2.62687891223933	1.18459490467534	0.236177652598395	NA	ENSG00000286032	ENSG00000286032
7.44500128361772	-0.718335455584921	1.34541165044299	-0.53391499571778	0.593400346601732	0.770656743572468	ENSG00000286033	ENSG00000286033
0.189082349158308	0.936710903099911	4.53966948410139	0.206339009123993	0.836526109211207	NA	ENSG00000286035	ENSG00000286035
21.1289390647949	0.965134308608124	0.806061500647981	1.19734574574306	0.231171820964848	0.422256284796141	ENSG00000286037	ENSG00000286037
117.850159525119	-0.0482608113780227	0.354835049937845	-0.136009143928922	0.89181405232999	0.950372386052034	ENSG00000286042	LCAL1
0.705920748091967	-0.626644088830334	4.09967151830622	-0.152852267805405	0.878514778239161	NA	ENSG00000286044	ENSG00000286044
0.727916160866068	-3.68215311619607	4.38812911514475	-0.83911685813616	0.401403736880194	NA	ENSG00000286045	ENSG00000286045
0.674386254130504	2.79248585803475	4.46487216929681	0.625434671397222	0.531685812480996	NA	ENSG00000286048	ENSG00000286048
6.66721801171237	0.421354872237234	1.73665567699767	0.242624302455667	0.808296453014494	0.906457979833557	ENSG00000286049	ENSG00000286049
1.83286914100245	0.899797121297684	3.50976460842039	0.256369649160788	0.797665421347281	NA	ENSG00000286050	ENSG00000286050
136.384897706566	-0.349404038618204	0.324637361050742	-1.07629028737574	0.281797451073671	0.484731237107188	ENSG00000286051	MAGEA6-DT
0.877983670444226	2.86040431150428	4.19055238623161	0.682584071947739	0.494869701718586	NA	ENSG00000286052	ENSG00000286052
16.19613457927	-8.15721749755668	4.3306862539814	-1.88358542253145	0.0596210752008734	0.151622043813512	ENSG00000286053	ASDURF
0.0749318060145005	0.611893574219951	4.54773214280715	0.134549167586254	0.892968334400934	NA	ENSG00000286054	ENSG00000286054
0.0749318060145005	0.611893574219951	4.54773214280715	0.134549167586254	0.892968334400934	NA	ENSG00000286057	ENSG00000286057
503.748032493913	0.623128062315205	0.176717098084846	3.52613340230399	0.000421674507583806	0.00221967525092759	ENSG00000286058	ENSG00000286058
0.945411745791541	3.21576556832731	4.45046136948395	0.722569033039419	0.469944699169545	NA	ENSG00000286059	ENSG00000286059
44.4042097803352	-0.659289852990646	0.650515143250478	-1.01348886314364	0.310826712990971	0.517711044118493	ENSG00000286060	ENSG00000286060
7.39834395901473	-1.0161322338463	1.4627789667102	-0.694658767299333	0.48726917391356	0.68869436972759	ENSG00000286061	RCAN3AS
7.22945406216353	-1.58147104987714	1.41571938723585	-1.11707946089861	0.263960351551635	0.463561417944231	ENSG00000286062	ENSG00000286062
0.657514716737656	-0.25090749796068	4.56205797040678	-0.0549987526656324	0.956139457519075	NA	ENSG00000286064	ENSG00000286064
15.1540587263532	1.26706381182814	0.990428336552999	1.27930892631558	0.200788290480927	0.38178907843283	ENSG00000286067	ENSG00000286067
1.07249851521429	-0.757914062287315	4.18812829807312	-0.180967250367191	0.856393281973941	NA	ENSG00000286069	ENSG00000286069
595.32431656182	3.00554531150659	0.804348890320185	3.73661895686855	0.000186511233208183	0.00107917709535767	ENSG00000286070	ENSG00000286070
1.06344839579942	-0.735264024114798	4.20354750585562	-0.174915121832348	0.861146327950518	NA	ENSG00000286074	ENSG00000286074
4.36104218235534	1.23101013115733	1.68861014731164	0.729007896296945	0.465996832324241	0.670092488063259	ENSG00000286077	ENSG00000286077
1.64416059753665	0.756797395508333	3.32327375565391	0.227726468281702	0.819858894303508	NA	ENSG00000286078	ENSG00000286078
1.03502255029974	3.31894657004983	4.44752750479514	0.746245316408156	0.455519237968194	NA	ENSG00000286081	ENSG00000286081
1.39324973252478	3.77042577715396	3.85550272010626	0.977933631713285	0.328107150003687	NA	ENSG00000286082	ENSG00000286082
1.35227817650512	3.76782635818133	3.81165795569653	0.988500647743146	0.322907517373814	NA	ENSG00000286084	ENSG00000286084
0.164378679184414	-0.250882522852379	4.56205797048682	-0.054993278137938	0.956143818959488	NA	ENSG00000286085	ENSG00000286085
60.3155391771175	-0.486071757916295	0.467818503012099	-1.03901781307638	0.298796451887485	0.504165565448189	ENSG00000286086	ENSG00000286086
18.1723738038898	2.54456018045042	1.20255549345429	2.11596071391373	0.0343481489807042	0.0974026054135974	ENSG00000286088	ENSG00000286088
3.1112196643479	-1.90623612980975	2.09112601433343	-0.911583575902948	0.36198797152554	0.571929088378923	ENSG00000286089	ENSG00000286089
0.0749318060145005	0.611893574219951	4.54773214280715	0.134549167586254	0.892968334400934	NA	ENSG00000286091	ENSG00000286091
0.328757358368828	-0.250895010407191	4.56205797043346	-0.054996015402091	0.956141638238874	NA	ENSG00000286095	SPEGNB
180.312530085427	-1.46412560592238	2.66739481655022	-0.548897222427669	0.583075984436643	0.763537471963427	ENSG00000286098	ENSG00000286098
0.493136037553242	-0.250902315160017	4.56205797041568	-0.0549976165991498	0.956140362599103	NA	ENSG00000286100	ENSG00000286100
0.258755637574934	0.936710934751797	4.53966948338827	0.206339016128695	0.836526103739982	NA	ENSG00000286101	ENSG00000286101
0.945411745791541	3.21576556832731	4.45046136948395	0.722569033039419	0.469944699169545	NA	ENSG00000286103	ENSG00000286103
133.791966448437	-0.256894285169699	0.364606534719199	-0.704579486946239	0.481071967847814	0.683539457554533	ENSG00000286104	ENSG00000286104
33.7468294569987	1.18907794089291	0.791584863988292	1.50214840503885	0.133058786202735	0.282524189704744	ENSG00000286106	NOTCH2NLR
6.08063008216576	3.24731684978473	1.7796866608332	1.8246565090646	0.0680528801364431	0.167738547498009	ENSG00000286107	ENSG00000286107
18.2428632271092	-0.664676474048905	0.959562069929497	-0.692687315264287	0.488505801225367	0.689538682356298	ENSG00000286110	ENSG00000286110
382.800001432879	0.787335650624953	0.246977584397346	3.1878830321632	0.00143318498780494	0.00654845809913501	ENSG00000286112	ENSG00000286112
2.11972152377233	-0.843032489611978	2.68169854415578	-0.314365121855026	0.753243743064508	NA	ENSG00000286113	ENSG00000286113
0.681889954334281	2.28559911102984	4.48843829910725	0.509219233666294	0.610598562869093	NA	ENSG00000286115	ENSG00000286115
7.88327736179681	0.565391176756317	1.27675511738781	0.442834470805244	0.657885468200138	0.814017811244877	ENSG00000286116	ENSG00000286116
0.776266912724801	2.8926686085002	4.46108332722111	0.64842290455536	0.516711459991189	NA	ENSG00000286117	ENSG00000286117
15.0630784656183	-0.660082069938276	1.00817477899443	-0.654729798534191	0.512641736169233	0.708105914678493	ENSG00000286118	ENSG00000286118
0.82189339592207	-0.25091151805353	4.56205797040144	-0.0549996338673115	0.95613875548446	NA	ENSG00000286122	ENSG00000286122
7.77840753143227	-0.855923134852847	1.38935268363553	-0.61605893516767	0.537855623441981	0.728542080128664	ENSG00000286123	ENSG00000286123
4.28672131009843	-2.83634165196765	2.0372105650474	-1.39226729952761	0.163841469907734	0.330103678314654	ENSG00000286124	ENSG00000286124
114.768895019284	-0.40105100027517	0.334591956434049	-1.19862714139759	0.23067295969755	0.421497661622087	ENSG00000286125	ENSG00000286125
10.8444224546476	-0.753285352781627	1.09587459617249	-0.687382804029398	0.491841530993044	0.692527318463171	ENSG00000286128	ENSG00000286128
398.178321251966	0.17814906612556	0.239201423813211	0.744765910192382	0.456413246552992	0.661733630885954	ENSG00000286129	ENSG00000286129
4.18976729229927	1.45432770143445	2.45348395223834	0.592760225762901	0.55334162964098	0.739964270435612	ENSG00000286130	ENSG00000286130
2.87177122616562	2.02081411953754	2.74288438948433	0.736747829141081	0.461275714861318	NA	ENSG00000286132	ENSG00000286132
12.2179878106075	-1.38059576246017	1.07214134788019	-1.28769939261259	0.197850625095529	0.377999732061785	ENSG00000286136	ENSG00000286136
92.5018048025551	0.414823217749562	0.404467809292037	1.02560255283517	0.305078963669206	0.511047779280537	ENSG00000286138	ENSG00000286138
411.595253626247	1.32864414585282	0.967488963717207	1.37329126809675	0.169661816062961	0.339555349856925	ENSG00000286140	DERPC
0.258755637574934	0.936710934751797	4.53966948338827	0.206339016128695	0.836526103739982	NA	ENSG00000286141	ENSG00000286141
1.96737690667778	0.438350093784214	2.66983852129099	0.164185994878915	0.869584725959479	NA	ENSG00000286145	ENSG00000286145
5.09351392435862	0.215713056580214	1.72511850927608	0.125042456747354	0.900489938467639	0.954099534762384	ENSG00000286147	ENSG00000286147
1.30897283690565	2.0677052757642	3.95719680492516	0.522517675439017	0.601309943037379	NA	ENSG00000286148	ENSG00000286148
0.333687443589434	1.54459841271468	4.52632056298739	0.341248126645108	0.732916795450821	NA	ENSG00000286149	ENSG00000286149
16.6133069047025	-0.762523165840809	0.953225894719313	-0.799939626131686	0.423745777610843	0.633062201772303	ENSG00000286150	ENSG00000286150
1.29377818787467	3.64664321548252	4.36657539090364	0.835126589839518	0.403646436952433	NA	ENSG00000286151	ENSG00000286151
0.333687443589434	1.54459841271468	4.52632056298739	0.341248126645108	0.732916795450821	NA	ENSG00000286155	ENSG00000286155
376.161547931273	-0.00159233861657309	0.191136042896636	-0.00833091756238883	0.993352966388399	0.996810340475868	ENSG00000286156	BMS1P23
1.45124414775696	0.957942234098926	3.05582182285062	0.313481050150139	0.753915215482236	NA	ENSG00000286161	ENSG00000286161
82.802516561594	-0.16893204227959	0.454045636761931	-0.372059609435618	0.709848467995495	0.847701880537579	ENSG00000286162	ENSG00000286162
3.72292454112628	4.12921178912387	2.54508464225503	1.62242611525299	0.104712141201056	0.234967804505195	ENSG00000286163	ENSG00000286163
10.6403164540591	6.71934663673991	4.41122506060551	1.52323822621228	0.127699115685457	0.273794067009869	ENSG00000286165	ENSG00000286165
0.818899376108067	1.1834484265092	4.34857816402746	0.27214606288993	0.785509712584379	NA	ENSG00000286168	ENSG00000286168
3.90514221760038	-2.11824211038936	1.81486214234198	-1.16716419444172	0.243144067567697	0.436383599079703	ENSG00000286171	ENSG00000286171
1.69463783348298	2.454611499885	3.65955372870352	0.67074066453305	0.502385752778961	NA	ENSG00000286172	RNVU1-8
3.4688818135628	4.96224254925129	2.37106383135045	2.09283380887516	0.0363639926310908	0.102043673426123	ENSG00000286176	ENSG00000286176
12.1322507492448	0.484386833804928	1.08084525141309	0.448155583023236	0.65404091598463	0.811499678249219	ENSG00000286177	ENSG00000286177
0.18499574668814	-1.70195386575434	4.5604644353002	-0.373197486769197	0.709001466550122	NA	ENSG00000286178	ENSG00000286178
4.33265886612345	2.68493565209689	1.96398157933599	1.36708800140816	0.171597723691387	0.342448853904833	ENSG00000286180	ENSG00000286180
51.1433700158848	0.284508510193528	0.57022067733022	0.498944569189599	0.61781843462353	0.78803632348966	ENSG00000286181	ENSG00000286181
1.82689371110696	-3.69574746944914	3.35594825867077	-1.10125281577284	0.270786640697863	NA	ENSG00000286182	ENSG00000286182
67.845802407922	-1.1888558457897	4.16732696153108	-0.285280194418177	0.775429485243915	0.886468668358031	ENSG00000286185	ENSG00000286185
0.334859358717141	-0.34621692022437	4.53445928331961	-0.0763524157109445	0.939138725801966	NA	ENSG00000286187	ENSG00000286187
1.13449409494985	3.48004940015307	4.44333640173404	0.783206375910445	0.433505931367101	NA	ENSG00000286190	ENSG00000286190
4.13292073943274	-2.81859870550391	2.13926630579112	-1.31755391924502	0.187653020024777	0.364751348371381	ENSG00000286191	ENSG00000286191
6.23971752222417	5.94433080007131	4.41395751114065	1.34671228372001	0.178072914542164	0.351719275914068	ENSG00000286192	ENSG00000286192
6.15758388852244	1.42766256035302	1.6677155645117	0.856058785282745	0.391965264266687	0.603083247955346	ENSG00000286193	ENSG00000286193
0.0749318060145005	0.611893574219951	4.54773214280715	0.134549167586254	0.892968334400934	NA	ENSG00000286204	ENSG00000286204
0.622713718007968	-1.49512441293775	4.42446669887428	-0.337921949625737	0.735422006150707	NA	ENSG00000286205	ENSG00000286205
20.1581638490512	-0.0369644795601449	0.818577646737037	-0.045156961844109	0.963982198704759	0.98402148268977	ENSG00000286207	ENSG00000286207
0.181979040216517	-1.69003351296802	4.56139920073868	-0.370507697001027	0.711004242613852	NA	ENSG00000286208	ENSG00000286208
9.53109168794945	0.532277633642388	1.25385628763279	0.424512473153761	0.671192110691363	0.823270983233106	ENSG00000286214	COPG2IT1
2.12076617005633	3.47404466782058	3.37196820219742	1.03027207242246	0.302882305187476	NA	ENSG00000286215	ENSG00000286215
0.727916160866068	-3.68215311619607	4.38812911514475	-0.83911685813616	0.401403736880194	NA	ENSG00000286216	ENSG00000286216
0.857094117986276	-2.68274288133701	4.44743324936268	-0.603211499963817	0.546367998323373	NA	ENSG00000286217	LINC00279
1583.22325782142	-0.316056784188674	0.0973361462709692	-3.24706490134527	0.00116601797058957	0.00545872759973061	ENSG00000286219	NOTCH2NLC
7.1818722893441	2.16464856993818	1.65751813216251	1.30595770141834	0.191566942367849	0.369617976182401	ENSG00000286221	ENSG00000286221
10.5267283574555	1.15254999073565	1.3990901535932	0.823785363491857	0.410061525509126	0.620229964164153	ENSG00000286223	ENSG00000286223
1.0918742412991	-4.26691599381555	4.36817130071071	-0.976819749060966	0.328658397080269	NA	ENSG00000286224	ENSG00000286224
7.89025730080676	3.46529689723354	1.91602275533832	1.80858859195629	0.0705149421170058	0.172647405289993	ENSG00000286230	ENSG00000286230
65.2621963869097	3.93512181790282	1.4714554986705	2.67430569355192	0.00748841569435546	0.0274036637431517	ENSG00000286231	ENSG00000286231
0.513821692462035	-1.32694839368295	4.42076787677353	-0.300162422156264	0.764053266978283	NA	ENSG00000286234	ENSG00000286234
538.866132419426	-1.00576931351499	0.168522761147863	-5.96815116643217	2.39957007144037e-09	3.83741071171233e-08	ENSG00000286235	ENSG00000286235
27.8829010630123	3.84285719045396	1.01131293452752	3.79986951541298	0.0001447722958901	0.000859098640298149	ENSG00000286237	ARMCX5-GPRASP2
19.8145121295688	5.64001819554911	4.41549845542081	1.27732310462593	0.201488199875788	0.382831373554242	ENSG00000286239	ENSG00000286239
3.84733564597328	2.94835573422008	2.46802152606277	1.19462318423275	0.23223428686669	0.423354021998332	ENSG00000286240	ENSG00000286240
1.13449409494985	3.48004940015307	4.44333640173404	0.783206375910445	0.433505931367101	NA	ENSG00000286248	ENSG00000286248
0.258755637574934	0.936710934751797	4.53966948338827	0.206339016128695	0.836526103739982	NA	ENSG00000286250	ENSG00000286250
0.258755637574934	0.936710934751797	4.53966948338827	0.206339016128695	0.836526103739982	NA	ENSG00000286251	ENSG00000286251
0.164378679184414	-0.250882522852379	4.56205797048682	-0.054993278137938	0.956143818959488	NA	ENSG00000286252	ENSG00000286252
2.35500219281026	-3.15970688502146	2.87699114775052	-1.09826785094281	0.272087545851549	NA	ENSG00000286256	ENSG00000286256
2.24785293947908	-0.338916084429273	2.71998006345365	-0.124602414915843	0.900838316473214	NA	ENSG00000286257	ENSG00000286257
0.657514716737656	-0.25090749796068	4.56205797040678	-0.0549987526656324	0.956139457519075	NA	ENSG00000286263	ENSG00000286263
17.912315452138	0.744356436914312	1.0480016883026	0.710262631465712	0.477541288191185	0.681015989137542	ENSG00000286264	ENSG00000286264
0.18499574668814	-1.70195386575434	4.5604644353002	-0.373197486769197	0.709001466550122	NA	ENSG00000286266	ENSG00000286266
0.333687443589434	1.54459841271468	4.52632056298739	0.341248126645108	0.732916795450821	NA	ENSG00000286267	ENSG00000286267
3.04904929796182	1.12848969954082	2.34072052090246	0.482112105850952	0.629726310516866	NA	ENSG00000286268	ENSG00000286268
0.517511275149868	2.28562961421943	4.48843829922907	0.509226029599651	0.610593799862049	NA	ENSG00000286269	ENSG00000286269
1.17126782179462	-1.70145138259526	4.13518036802717	-0.411457598258768	0.680737026731694	NA	ENSG00000286274	ENSG00000286274
3.69637538141759	0.840088172295937	1.97297489780744	0.425797699316663	0.670255263532495	0.822515610398444	ENSG00000286281	ENSG00000286281
0.164378679184414	-0.250882522852379	4.56205797048682	-0.054993278137938	0.956143818959488	NA	ENSG00000286282	ENSG00000286282
1.26005445873035	1.52366661008366	3.72136523085483	0.409437535840484	0.682218598180782	NA	ENSG00000286285	ENSG00000286285
1.63781136194865	-4.85186718567803	3.79184135508072	-1.27955437248897	0.200701905515759	NA	ENSG00000286289	ENSG00000286289
6.97759346897118	1.14367715759248	1.54650980473865	0.73952143988234	0.459590425764017	0.664424293935316	ENSG00000286292	ENSG00000286292
6.07350095402262	0.756904279134874	1.537173682695	0.492399972531311	0.622436618708642	0.790859722914745	ENSG00000286293	ENSG00000286293
9.79804316780339	2.59573822242212	1.43851517282713	1.80445661711074	0.0711597542706669	0.173762390888155	ENSG00000286299	ENSG00000286299
1.72458073634019	3.20163490746014	3.24200784290646	0.987546934676713	0.323374585906448	NA	ENSG00000286303	ENSG00000286303
0.567247047474925	2.47363439726404	4.47876173271414	0.552303191124439	0.580740644629388	NA	ENSG00000286305	ENSG00000286305
0.633414667647436	2.66107310255837	4.47024227320242	0.595286103062154	0.551652243617812	NA	ENSG00000286307	ENSG00000286307
1.47940811265973	-0.250913788715308	4.0806887422875	-0.0614880978583663	0.950970493004266	NA	ENSG00000286310	ENSG00000286310
33.8219571919664	-0.265343012519423	0.650996656489208	-0.407595046571214	0.683571001532884	0.831775591036819	ENSG00000286311	ENSG00000286311
0.567247047474925	2.47363439726404	4.47876173271414	0.552303191124439	0.580740644629388	NA	ENSG00000286313	ENSG00000286313
4.66523371348787	1.29951792327082	1.79037245165664	0.725836639224634	0.467938922754461	0.672118948048575	ENSG00000286319	ENSG00000286319
3.42392614070753	1.3502915547171	2.75713039105267	0.489745265258042	0.624314166688917	0.792110889001873	ENSG00000286321	ENSG00000286321
3.18635452881151	4.96445406712548	2.54950749933715	1.94722081359486	0.0515082674218953	0.135444932001132	ENSG00000286326	ENSG00000286326
0.68221838671155	0.936660607790721	4.53966948390926	0.206327930064224	0.836534762839738	NA	ENSG00000286327	ENSG00000286327
2.83568432112451	3.57941647980282	2.76214398234651	1.29588337996849	0.195015666012162	NA	ENSG00000286328	ENSG00000286328
69.7421880703513	-0.837276389100992	0.458470619956343	-1.82623782780393	0.0678144456384598	0.167293868949443	ENSG00000286329	ENSG00000286329
34.9246376074962	-1.45407316585581	0.65865729180783	-2.20763238172736	0.0272699099333103	0.0807929128411726	ENSG00000286332	ENSG00000286332
5.22308366511547	2.61968691172791	1.83214887972424	1.42984390663831	0.152761824289098	0.313731468179767	ENSG00000286339	ENSG00000286339
77.1565435094962	-0.238137113030564	0.430424913730348	-0.553260523343572	0.580085028658276	0.760955050509652	ENSG00000286340	ENSG00000286340
0.92906533591087	-2.51716582245902	4.36391357238912	-0.576813857722883	0.564065207200499	NA	ENSG00000286349	ENSG00000286349
1.32357644410816	3.70297415402892	4.31563815593045	0.858036290401311	0.39087242474785	NA	ENSG00000286351	ENSG00000286351
2.0289198006263	-5.16021197224132	3.10680421442436	-1.6609388992983	0.0967257187356051	NA	ENSG00000286352	ENSG00000286352
1.47877393456281	2.1866888326531	3.84644509094496	0.568496047896498	0.569698188502996	NA	ENSG00000286358	ENSG00000286358
0.592443081164368	2.50640725423674	4.47719467102957	0.559816456151629	0.575604637844593	NA	ENSG00000286360	ENSG00000286360
1.33359798304464	-1.78429997113147	3.45323992509016	-0.516703156988109	0.605363391932155	NA	ENSG00000286362	ENSG00000286362
46.5974006381853	-0.743309873875248	0.565507666592557	-1.3144116654581	0.188707706879319	0.366096216498934	ENSG00000286366	ENSG00000286366
1.92724609939297	2.03447945336473	3.23723841024293	0.628461421601647	0.529701711325259	NA	ENSG00000286367	ENSG00000286367
27.0465022805496	-0.385724156581214	0.748018965456448	-0.515660931599297	0.606091245704381	0.780504769737689	ENSG00000286369	ENSG00000286369
4.2426384018509	1.54145415454987	2.08909185406202	0.737858486955792	0.460600447708109	0.665181502668829	ENSG00000286370	ENSG00000286370
0.554987240064421	-3.28954154404933	4.40677853812856	-0.746473079050238	0.455381688081507	NA	ENSG00000286371	ENSG00000286371
20.5092597279642	0.669212678642396	0.835521590798575	0.800951987372074	0.423159441830016	0.632654556264418	ENSG00000286373	ENSG00000286373
0.18499574668814	-1.70195386575434	4.5604644353002	-0.373197486769197	0.709001466550122	NA	ENSG00000286374	ENSG00000286374
0.181979040216517	-1.69003351296802	4.56139920073868	-0.370507697001027	0.711004242613852	NA	ENSG00000286377	ENSG00000286377
0.945411745791541	3.21576556832731	4.45046136948395	0.722569033039419	0.469944699169545	NA	ENSG00000286378	ENSG00000286378
15.3050244249884	-0.342580349184399	1.24758787332741	-0.274594164073359	0.78362805044351	0.891247185914394	ENSG00000286379	ENSG00000286379
1.90254242941907	0.898202386544326	3.47955523112555	0.258137125834264	0.796301079984132	NA	ENSG00000286380	ENSG00000286380
0.258755637574934	0.936710934751797	4.53966948338827	0.206339016128695	0.836526103739982	NA	ENSG00000286381	ENSG00000286381
851.531732088733	0.149615805471769	0.132507383458912	1.12911297141537	0.258850180028948	0.457361011566513	ENSG00000286388	ENSG00000286388
37.4638525627114	-0.251249322536633	0.610732228982194	-0.411390312502992	0.680786356236325	0.829838149517517	ENSG00000286389	ENSG00000286389
1.4593489060014	-4.51222571762139	3.67553743591886	-1.2276369908591	0.219583269231659	NA	ENSG00000286393	ENSG00000286393
0.258755637574934	0.936710934751797	4.53966948338827	0.206339016128695	0.836526103739982	NA	ENSG00000286402	ENSG00000286402
128.241064212074	-0.176444319232779	0.324013495281654	-0.544558550190639	0.586057169136397	0.765668610860608	ENSG00000286406	ENSG00000286406
112.029708473613	1.04359881664805	0.363788395097594	2.86869738208137	0.00412165937590259	0.0164473023290418	ENSG00000286408	ENSG00000286408
5.20014815778004	-0.444454984286981	1.72617871928342	-0.25747912387165	0.796808928918423	0.899974100738532	ENSG00000286409	ENSG00000286409
0.258755637574934	0.936710934751797	4.53966948338827	0.206339016128695	0.836526103739982	NA	ENSG00000286411	ENSG00000286411
2.44734039873755	-1.47074711331432	2.48272093439152	-0.592393246031406	0.553587287971144	NA	ENSG00000286412	ENSG00000286412
1.29360435056996	-1.73735442800695	3.42181507964394	-0.507728906317092	0.61164347357418	NA	ENSG00000286413	ENSG00000286413
0.493136037553242	-0.250902315160017	4.56205797041568	-0.0549976165991498	0.956140362599103	NA	ENSG00000286414	ENSG00000286414
44.9863164334691	0.33915583654198	0.560813897941945	0.604756475876583	0.545340816893769	0.734031503704818	ENSG00000286416	ENSG00000286416
8.09034248551898	-1.6553353409489	1.35257552795144	-1.22383948751166	0.221012784867541	0.408774895086497	ENSG00000286417	ENSG00000286417
18.0594779343263	0.187290423051632	0.850590461539822	0.220188717743885	0.825724182957789	0.91530108444377	ENSG00000286424	ENSG00000286424
0.776266912724801	2.8926686085002	4.46108332722111	0.64842290455536	0.516711459991189	NA	ENSG00000286425	ENSG00000286425
0.812308413987263	2.25792163194007	4.32934614006924	0.521538717138463	0.601991541654847	NA	ENSG00000286428	ENSG00000286428
1.33991634996546	2.10924424296152	3.58938756212538	0.58763346293889	0.556778345102885	NA	ENSG00000286431	ENSG00000286431
0.634586582775143	0.780659368304615	4.4898146544542	0.173873406451232	0.861964952834743	NA	ENSG00000286433	ENSG00000286433
0.256910846231018	-0.827286004899411	4.5470704331753	-0.181938242887894	0.855631191847149	NA	ENSG00000286435	ENSG00000286435
13.4531103978839	-0.194728050635388	0.996538015698447	-0.195404538078668	0.845076264217848	0.925204669959952	ENSG00000286443	ENSG00000286443
22.7529780997304	-0.125990197453674	0.775509814204389	-0.162461125760129	0.870942738696655	0.939212735900395	ENSG00000286445	ENSG00000286445
343.199424837511	-0.383196323287022	0.209680174874741	-1.82752767883724	0.0676204684581575	0.166978624057572	ENSG00000286447	ENSG00000286447
4.63510759457782	1.10150374244441	1.72119617223901	0.639964090212639	0.522195945487555	0.71596185949931	ENSG00000286448	ENSG00000286448
7.55125373738178	0.819150274822393	1.64950392189273	0.496604017699124	0.619468319367511	0.788925955794478	ENSG00000286449	ENSG00000286449
1.10997448012884	-4.28987038238345	4.36753949080444	-0.982216735856765	0.325993084340353	NA	ENSG00000286450	ENSG00000286450
903.234992548013	-0.307304250065391	0.133424619185579	-2.30320500025536	0.0212673116296842	0.065881332818156	ENSG00000286451	ENSG00000286451
0.189082349158308	0.936710903099911	4.53966948410139	0.206339009123993	0.836526109211207	NA	ENSG00000286458	ENSG00000286458
3.07600549366504	0.342794159377093	2.11057178041209	0.162417673996457	0.870976953787848	NA	ENSG00000286463	ENSG00000286463
1.63781136194865	-4.85186718567803	3.79184135508072	-1.27955437248897	0.200701905515759	NA	ENSG00000286467	ENSG00000286467
73.236455202796	-0.595351159776862	0.465718857127835	-1.27834883785572	0.201126454973946	0.382216018294179	ENSG00000286472	ENSG00000286472
8.00054045231425	0.295861532833055	1.34652372292244	0.219722480782536	0.826087295351738	0.915330590935308	ENSG00000286473	ENSG00000286473
0.299727224058002	1.73153451456468	4.51796492084151	0.383255413643665	0.70153039468027	NA	ENSG00000286478	ENSG00000286478
32.0893118225323	0.48409379135349	0.71030404268684	0.681530390172533	0.495535943974388	0.69537310625939	ENSG00000286482	ENSG00000286482
9.40370162561821	1.81223588033163	1.28148938410906	1.4141637869217	0.157313817920141	0.321000802618736	ENSG00000286504	ENSG00000286504
1.28022843474562	-1.52025075412753	3.63382360135089	-0.418361186702177	0.675683059920554	NA	ENSG00000286505	ENSG00000286505
1.04904528420301	3.41102637051903	4.44507632930923	0.767371832971224	0.442860470530839	NA	ENSG00000286506	ENSG00000286506
0.328757358368828	-0.250895010407191	4.56205797043346	-0.054996015402091	0.956141638238874	NA	ENSG00000286507	ENSG00000286507
5.38748756355102	0.76623782017859	1.6903660880505	0.453296966612891	0.650334916805344	0.808777943408677	ENSG00000286511	ENSG00000286511
1.90698015092413	2.88373094738543	3.47821102165551	0.829084529210903	0.407056577360411	NA	ENSG00000286522	H3C2
0.756329396633233	2.89193142610801	4.46111029004697	0.648253739110665	0.516820849452718	NA	ENSG00000286523	ENSG00000286523
3.25636983893323	-1.86848765621591	2.1722419084349	-0.860165550144532	0.389697791718714	0.600739446415145	ENSG00000286527	ENSG00000286527
122.587993279854	-0.525845578392193	0.347351944164257	-1.5138696852767	0.130058894124233	0.277770045907689	ENSG00000286529	ENSG00000286529
101.952373539944	-0.203629925292485	0.357481639667608	-0.569623451100378	0.568933119270467	0.751945528036448	ENSG00000286532	PARTICL
93.0725428901187	-0.524405973843809	0.436658034373898	-1.20095345227239	0.229769257982673	0.420379218983438	ENSG00000286535	ENSG00000286535
8.67332834664495	-1.79442521050682	1.54134727040495	-1.16419268062503	0.244345935786363	0.438032113831728	ENSG00000286536	ENSG00000286536
33.237612272394	0.645851998109476	0.794921362383587	0.812472816396425	0.416520378538566	0.62616724018494	ENSG00000286538	ENSG00000286538
1.39149691363443	3.80304283154511	3.7565459418518	1.01237756450022	0.311357561326693	NA	ENSG00000286540	ENSG00000286540
1.81128946302454	4.13362477961162	3.85999604693311	1.07088834531215	0.284219636867561	NA	ENSG00000286542	ENSG00000286542
1.38088793644852	2.17112557743378	3.88211710959599	0.559263287567264	0.575982046668615	NA	ENSG00000286543	ENSG00000286543
4.89744689701348	-0.0355573593894677	1.61473500209266	-0.0220205540496652	0.982431559751757	0.992066133238765	ENSG00000286548	ENSG00000286548
1.56655655935287	3.96800799163699	3.61472537789152	1.09773428872529	0.272320532502641	NA	ENSG00000286549	ENSG00000286549
0.189082349158308	0.936710903099911	4.53966948410139	0.206339009123993	0.836526109211207	NA	ENSG00000286551	ENSG00000286551
0.224795418043501	1.43729163049322	4.52993684115509	0.317287344369844	0.751025579380439	NA	ENSG00000286555	ENSG00000286555
11.1410582488702	-0.599583804374402	1.3947038735738	-0.429900436741475	0.667268067763601	0.820646200097806	ENSG00000286558	ENSG00000286558
0.958245952941318	1.45348552218116	4.46040747995992	0.325863842868952	0.744527372995066	NA	ENSG00000286559	ENSG00000286559
3.64878038068493	-0.169065924640052	2.50114315353296	-0.0675954610599716	0.946107668686351	0.97649304333783	ENSG00000286562	ENSG00000286562
6.55702606174955	-0.967374113095427	1.39015450326954	-0.695875250427369	0.486506958049638	0.687920088794073	ENSG00000286563	ENSG00000286563
0.164378679184414	-0.250882522852379	4.56205797048682	-0.054993278137938	0.956143818959488	NA	ENSG00000286565	ENSG00000286565
0.149863612029001	1.10490075892167	4.53606442394816	0.243581363855492	0.807555063115981	NA	ENSG00000286570	ENSG00000286570
1.13449409494985	3.48004940015307	4.44333640173404	0.783206375910445	0.433505931367101	NA	ENSG00000286576	ENSG00000286576
1.08417741886215	1.74819625094892	4.24242014571473	0.41207522850248	0.680284284557387	NA	ENSG00000286577	ENSG00000286577
0.189082349158308	0.936710903099911	4.53966948410139	0.206339009123993	0.836526109211207	NA	ENSG00000286579	ENSG00000286579
0.891589370996316	1.30760479161611	4.21730448162209	0.310057003783889	0.756517608057084	NA	ENSG00000286580	ENSG00000286580
0.986272075106484	-0.25091480270843	4.56205797039789	-0.0550003538614713	0.956138181880469	NA	ENSG00000286581	ENSG00000286581
0.363958080433034	-2.68269677811072	4.44743701611973	-0.603200622827774	0.546375233413713	NA	ENSG00000286584	ENSG00000286584
169.335938369865	0.249680012454496	0.294479332367843	0.847869391875057	0.396510712333167	0.608268409570384	ENSG00000286585	ENSG00000286585
2.55995122811571	4.6620822367085	2.78455478853847	1.67426486126189	0.0940785571433802	NA	ENSG00000286593	ENSG00000286593
35.9019237837967	-1.17250470312762	0.68875611634639	-1.70235105765353	0.0886895788919084	0.206930544952312	ENSG00000286598	ENSG00000286598
2.46355233736027	0.720890308108803	2.24494274917924	0.321117457615506	0.748121381071573	NA	ENSG00000286599	ENSG00000286599
29.643777410751	20.1092158822939	4.40958409998452	4.56034297709948	5.10701388095938e-06	4.27497943365915e-05	ENSG00000286600	ENSG00000286600
0.48880957321631	2.31387572241433	4.4869067112523	0.515695081560659	0.606067390361827	NA	ENSG00000286602	ENSG00000286602
0.224795418043501	1.43729163049322	4.52993684115509	0.317287344369844	0.751025579380439	NA	ENSG00000286607	ENSG00000286607
20.9199527149676	-0.0941414067286748	0.945098792608102	-0.0996101227352978	0.920653857018881	0.964681710637462	ENSG00000286613	ENSG00000286613
253.355734304898	-0.0935765169012596	0.238412303688212	-0.392498690099634	0.694689779016286	0.83857657443375	ENSG00000286614	ENSG00000286614
2.44122863291807	-1.77693387770055	3.02829169791204	-0.586777647254297	0.557353051028703	NA	ENSG00000286616	ENSG00000286616
0.18499574668814	-1.70195386575434	4.5604644353002	-0.373197486769197	0.709001466550122	NA	ENSG00000286618	ENSG00000286618
1.80816547102855	-0.250911496844711	3.77709572673456	-0.0664297425846904	0.947035691336034	NA	ENSG00000286619	ENSG00000286619
2.85989562738286	3.95492937479713	2.73506338739924	1.44601013381187	0.148174359494834	NA	ENSG00000286622	ENSG00000286622
28.5320432879611	0.707331864391003	0.820852196655543	0.861704296185033	0.388850260855668	0.599891145435643	ENSG00000286626	ENSG00000286626
8.31544142835646	-1.76643927488478	1.53296742210451	-1.1523005964861	0.249197571954644	0.444599133414835	ENSG00000286634	ENSG00000286634
14.4231003632871	0.401847209903728	1.07824002811488	0.372688083752828	0.709380606334557	0.847393867833326	ENSG00000286638	ENSG00000286638
0.657514716737656	-0.25090749796068	4.56205797040678	-0.0549987526656324	0.956139457519075	NA	ENSG00000286640	ENSG00000286640
0.189082349158308	0.936710903099911	4.53966948410139	0.206339009123993	0.836526109211207	NA	ENSG00000286642	ENSG00000286642
10.4866965625092	-0.00368097782483227	1.17485520407238	-0.00313313318277262	0.99750012549654	0.998687743465184	ENSG00000286650	ENSG00000286650
2.32999277711672	-0.973907882306865	3.09114859518075	-0.315063431057709	0.75271349333697	NA	ENSG00000286652	ENSG00000286652
3.8883058358885	-2.26354469454039	1.93432703229141	-1.17019751921627	0.241921490943949	0.434776511990219	ENSG00000286658	ENSG00000286658
19.6930049872322	0.478317251580153	1.00481696811081	0.476024257909828	0.634057096039256	0.798436408077885	ENSG00000286659	ENSG00000286659
4.59132319917229	4.83381414694361	2.22124978331901	2.17616865210039	0.02954265200803	0.0862351464891612	ENSG00000286667	ENSG00000286667
19.2996772678695	0.998619272603388	0.901860405701923	1.10728807506097	0.268169398440944	0.468874852252977	ENSG00000286669	ENSG00000286669
0.0749318060145005	0.611893574219951	4.54773214280715	0.134549167586254	0.892968334400934	NA	ENSG00000286670	ENSG00000286670
2.67128256855944	-1.33055251314556	2.39083591837446	-0.556521885471006	0.577854137440465	NA	ENSG00000286675	ENSG00000286675
1.61843563586384	-1.79999408879546	3.17913988055837	-0.566189018546526	0.571265294216138	NA	ENSG00000286677	ENSG00000286677
0.149863612029001	1.10490075892167	4.53606442394816	0.243581363855492	0.807555063115981	NA	ENSG00000286679	ENSG00000286679
48.1411349495604	-0.505662127758877	0.591933064643142	-0.854255587265977	0.392963389495066	0.604112364929115	ENSG00000286681	ENSG00000286681
0.931205127907959	0.0417863411035729	4.36194886013268	0.00957974117612692	0.992356589327062	NA	ENSG00000286686	ENSG00000286686
0.545937120649551	-3.26730439689348	4.40799166824043	-0.741222906666181	0.458558296610023	NA	ENSG00000286688	ENSG00000286688
73.3945311919913	0.540916071825542	0.459399324652781	1.17744202657323	0.239019123918287	0.431976713434124	ENSG00000286689	ENSG00000286689
2.58047972510893	1.9805649960814	2.44315773202499	0.810657850747862	0.417562184799773	NA	ENSG00000286692	ENSG00000286692
0.181979040216517	-1.69003351296802	4.56139920073868	-0.370507697001027	0.711004242613852	NA	ENSG00000286693	ENSG00000286693
20.0524108525226	-1.71649928821167	0.822660411042267	-2.08652229421975	0.036931337880058	0.103420044553258	ENSG00000286703	ENSG00000286703
50.1994367190234	-0.731906842553713	0.518489201408161	-1.41161443780494	0.15806351891421	0.32206675819672	ENSG00000286705	ENSG00000286705
29.547905417234	-0.582072205984589	0.704330534856571	-0.826419098957738	0.408566392941633	0.61885972248184	ENSG00000286707	ENSG00000286707
3.12100773519523	4.7235690765711	2.49872629898495	1.8903907476741	0.058705719928278	0.149796394565592	ENSG00000286718	ENSG00000286718
1.2258577488118	3.59059475137175	3.96502923655058	0.905565769420512	0.365165733722402	NA	ENSG00000286721	ENSG00000286721
0.164378679184414	-0.250882522852379	4.56205797048682	-0.054993278137938	0.956143818959488	NA	ENSG00000286722	ENSG00000286722
1.84336619309276	-2.68360756893597	3.38999024819816	-0.791626928827406	0.428578240345457	NA	ENSG00000286723	ENSG00000286723
20.6585859146302	0.301108992197292	0.782808644699262	0.384652103979985	0.700495185279361	0.841978439435955	ENSG00000286724	ENSG00000286724
25.4521606674381	0.897658044369953	0.739064188196315	1.21458739133429	0.224523500205385	0.413405098179462	ENSG00000286729	ENSG00000286729
13.7545081876653	0.267400204846074	1.09129511758781	0.245030148615649	0.806433087558101	0.905397895699688	ENSG00000286732	ENSG00000286732
13.4475911199936	-1.18819834308025	0.978801187429216	-1.21393226565347	0.224773590563903	0.413676874408234	ENSG00000286733	LINC02348
0.727916160866068	-3.68215311619607	4.38812911514475	-0.83911685813616	0.401403736880194	NA	ENSG00000286735	ENSG00000286735
3.06521783818111	-3.04592877780381	2.79019530057446	-1.09165432870477	0.274985066703669	NA	ENSG00000286741	ENSG00000286741
0.739982986752562	-3.70474269694981	4.38720068421131	-0.844443407907567	0.398421674566236	NA	ENSG00000286742	ENSG00000286742
2.13178834965882	-0.840947952645558	2.420778499912	-0.347387401481022	0.728300296882753	NA	ENSG00000286743	ENSG00000286743
1.7723991582725	3.79516256855144	3.28520223533341	1.15522950999279	0.247996453216685	NA	ENSG00000286746	ENSG00000286746
17.5137648420909	-0.58066304057889	0.932994213365535	-0.62236510394239	0.53370182090776	0.725179066635325	ENSG00000286747	ENSG00000286747
0.858210085690937	3.10430813805914	4.45386826420621	0.696991458639923	0.485808139161074	NA	ENSG00000286751	ENSG00000286751
27.9622957396688	-0.365520933966924	0.753599069305445	-0.485033685489828	0.62765245085021	0.793699515860279	ENSG00000286753	ENSG00000286753
0.374659030072502	1.98224813796745	4.50681163358386	0.439833811379232	0.66005747711476	NA	ENSG00000286755	ENSG00000286755
54.2991344565618	-0.0127622516792604	0.571892152101621	-0.0223158363554403	0.982196016443259	0.99193759680071	ENSG00000286760	ENSG00000286760
0.895675973466484	3.11896055112049	4.45340566917418	0.700354017310723	0.483706245246963	NA	ENSG00000286774	ENSG00000286774
1.04018912590745	1.67160291332488	3.9292795487045	0.425422241559782	0.670528895135088	NA	ENSG00000286777	ENSG00000286777
0.369991493376281	-2.70425952365253	4.44568808234454	-0.608288182518279	0.542996357421869	NA	ENSG00000286781	ENSG00000286781
4.85884505842783	-1.13935827400821	1.77430325935793	-0.642144046120112	0.520779659388485	0.714699788234626	ENSG00000286782	ENSG00000286782
0.657514716737656	-0.25090749796068	4.56205797040678	-0.0549987526656324	0.956139457519075	NA	ENSG00000286785	LINC01622
16.6895244763193	-0.0928241190224037	0.936676804480752	-0.0990994103605041	0.921059340248812	0.964993556330913	ENSG00000286786	ENSG00000286786
21.3763710676237	-0.448460867785603	0.797602508193066	-0.562261105223417	0.57393813420338	0.756084818831111	ENSG00000286787	ENSG00000286787
5.35123960189639	-1.87524193789427	1.74234056752198	-1.07627749295955	0.281803171389289	0.484731237107188	ENSG00000286788	ENSG00000286788
40.4673311307688	-0.061928145793558	0.613955202589507	-0.100867531592469	0.919655617655257	0.964128805596609	ENSG00000286791	ENSG00000286791
1.0918742412991	-4.26691599381555	4.36817130071071	-0.976819749060966	0.328658397080269	NA	ENSG00000286799	ENSG00000286799
0.224795418043501	1.43729163049322	4.52993684115509	0.317287344369844	0.751025579380439	NA	ENSG00000286803	ENSG00000286803
1.19131659505432	1.85159238334292	3.42016836018508	0.541374630821602	0.588249389586115	NA	ENSG00000286804	ENSG00000286804
1.57614154128768	3.45738046721781	3.3900259776262	1.01986842874838	0.307790864428021	NA	ENSG00000286805	ENSG00000286805
0.258755637574934	0.936710934751797	4.53966948338827	0.206339016128695	0.836526103739982	NA	ENSG00000286806	ENSG00000286806
2.25721069952914	4.36971240048847	2.71173575817744	1.61140789153636	0.107090848335347	NA	ENSG00000286808	ENSG00000286808
0.567247047474925	2.47363439726404	4.47876173271414	0.552303191124439	0.580740644629388	NA	ENSG00000286811	ENSG00000286811
17.6995095631342	0.683243355032713	0.942548127946522	0.724889620778578	0.468519748834338	0.672665972182871	ENSG00000286813	ENSG00000286813
70.4474929799338	0.119501792931141	0.485403158622723	0.246190802033951	0.805534535396196	0.9049555144255	ENSG00000286817	ENSG00000286817
0.602960116360118	2.59156085508076	4.47327870769459	0.579342586148937	0.562358035828213	NA	ENSG00000286818	ENSG00000286818
0.563741379230811	2.51857952208534	4.4766212593738	0.562607237950178	0.573702362294445	NA	ENSG00000286819	ENSG00000286819
3.86785768121164	-0.461517542236148	2.01424478255276	-0.229126840110884	0.818770332917263	0.911942900760944	ENSG00000286825	ENSG00000286825
19.6238980731617	0.22772922471157	0.810494599672737	0.280975622543966	0.778729097341389	0.888619990347094	ENSG00000286827	ENSG00000286827
32.0808264894999	-0.218524371614035	0.773460770640534	-0.28252806077426	0.777538633217034	0.887873978476076	ENSG00000286828	ENSG00000286828
19.7838323372007	-0.29407709953162	0.823003614981457	-0.357321759198161	0.720850942295735	0.853918748454101	ENSG00000286830	ENSG00000286830
3.79232197310903	0.733701252213406	2.41108217282785	0.304303710790943	0.760896518331634	0.877910675335527	ENSG00000286833	ENSG00000286833
6.90532750134834	-1.81696454994152	1.43336793876699	-1.26761908146523	0.204934014333441	0.387392827961733	ENSG00000286834	ENSG00000286834
39.1041836640074	0.430688036165514	0.594604804451837	0.724326532414353	0.46886529172523	0.673018443641436	ENSG00000286835	ENSG00000286835
6.79814790656828	-0.274727414865019	1.37689234129694	-0.199527157371102	0.841850401905302	0.923317272841171	ENSG00000286836	ENSG00000286836
7.49566293076266	1.53811626926156	1.81928285599512	0.845451967072068	0.397858540144464	0.609548398785059	ENSG00000286837	ENSG00000286837
0.189082349158308	0.936710903099911	4.53966948410139	0.206339009123993	0.836526109211207	NA	ENSG00000286838	ENSG00000286838
14.9352497092721	-1.54283950215561	2.94115120626597	-0.524569936720244	0.599882190278682	0.775531507539835	ENSG00000286839	ENSG00000286839
7.92683801704302	-0.405139346635819	1.27545189177573	-0.317643769434353	0.750755169070284	0.871992450631703	ENSG00000286846	ENSG00000286846
0.524522642101503	2.44406284843146	4.4802052169457	0.545524753907959	0.585392660338293	NA	ENSG00000286847	ENSG00000286847
2.70350001587612	-2.77423197976607	2.63017852033897	-1.05476946082296	0.291530774920249	NA	ENSG00000286850	ENSG00000286850
9.34817121593776	-0.69740366246946	1.21997778384004	-0.571652756064367	0.567557246927545	0.750766229107407	ENSG00000286864	ENSG00000286864
0.493136037553242	-0.250902315160017	4.56205797041568	-0.0549976165991498	0.956140362599103	NA	ENSG00000286867	ENSG00000286867
0.599454448116004	2.62884669723986	4.47163254317613	0.587894168820195	0.556603330682238	NA	ENSG00000286872	ENSG00000286872
59.2966902895887	-0.35206538502299	0.51018069634847	-0.690079784560327	0.490144015146691	0.691029445594867	ENSG00000286873	ENSG00000286873
9.98829729843068	2.67155845337268	1.30812308709314	2.04228369618436	0.041123398397119	0.113041736100607	ENSG00000286874	ENSG00000286874
11.359708715384	1.15671767722929	1.23755950890719	0.934676408612231	0.349955088333575	0.559828280972433	ENSG00000286878	ENSG00000286878
0.592443081164368	2.50640725423674	4.47719467102957	0.559816456151629	0.575604637844593	NA	ENSG00000286880	ENSG00000286880
2.88374928011953	-0.818533761787302	2.25432637502841	-0.363094612587757	0.716534208932791	NA	ENSG00000286883	ENSG00000286883
8.76640039186566	-0.437753338741963	1.19193954033066	-0.367261361780584	0.713424072168197	0.849659189454653	ENSG00000286885	ENSG00000286885
0.18499574668814	-1.70195386575434	4.5604644353002	-0.373197486769197	0.709001466550122	NA	ENSG00000286887	ENSG00000286887
23.1996276310631	0.0735041751578989	0.789162386366057	0.093142015417602	0.925790739019286	0.967280945528569	ENSG00000286892	ENSG00000286892
0.224795418043501	1.43729163049322	4.52993684115509	0.317287344369844	0.751025579380439	NA	ENSG00000286896	ENSG00000286896
0.0749318060145005	0.611893574219951	4.54773214280715	0.134549167586254	0.892968334400934	NA	ENSG00000286900	ENSG00000286900
0.524522642101503	2.44406284843146	4.4802052169457	0.545524753907959	0.585392660338293	NA	ENSG00000286903	ENSG00000286903
36.5081952071143	2.03878065149443	1.70852129131742	1.1933012844823	0.232751399626914	0.424007401677681	ENSG00000286905	ENSG00000286905
208.295297686835	0.357547126170907	0.262524854912073	1.36195533291756	0.173211982002224	0.344692068290111	ENSG00000286909	ENSG00000286909
50.6910294997477	0.112929304583647	0.560880063265274	0.201343053497403	0.840430339981314	0.92267666439117	ENSG00000286912	ENSG00000286912
0.727916160866068	-3.68215311619607	4.38812911514475	-0.83911685813616	0.401403736880194	NA	ENSG00000286921	ENSG00000286921
4.73149925266952	-2.55286379695704	1.77233763217835	-1.44039360819719	0.149756071020871	0.309162952674225	ENSG00000286924	ENSG00000286924
47.0314873659108	-0.5321646422241	0.541726946247706	-0.982348480004845	0.325928198407053	0.534347289345947	ENSG00000286931	ENSG00000286931
1.03502255029974	3.31894657004983	4.44752750479514	0.746245316408156	0.455519237968194	NA	ENSG00000286932	ENSG00000286932
0.369991493376281	-2.70425952365253	4.44568808234454	-0.608288182518279	0.542996357421869	NA	ENSG00000286939	ENSG00000286939
0.374659030072502	1.98224813796745	4.50681163358386	0.439833811379232	0.66005747711476	NA	ENSG00000286941	ENSG00000286941
0.657514716737656	-0.25090749796068	4.56205797040678	-0.0549987526656324	0.956139457519075	NA	ENSG00000286943	ENSG00000286943
2.3288007381744	4.49752470976093	3.5437272014766	1.26915094025491	0.204387234834579	NA	ENSG00000286945	ENSG00000286945
2.29451265596641	4.2728492359218	3.06878412499472	1.39235901317404	0.163813709470967	NA	ENSG00000286950	ENSG00000286950
0.776266912724801	2.8926686085002	4.46108332722111	0.64842290455536	0.516711459991189	NA	ENSG00000286951	ENSG00000286951
1.14022499315784	0.455106565319602	4.11584520106046	0.110574266787862	0.91195395445387	NA	ENSG00000286952	ENSG00000286952
2.85792560281995	4.81366876509233	2.66578171137889	1.80572503162775	0.0709613006657617	NA	ENSG00000286957	ENSG00000286957
108.343049086943	-0.57643722269661	0.362224757911162	-1.59137996535837	0.111524090337171	0.247012641701579	ENSG00000286964	ENSG00000286964
1.64378679184414	-0.250912572051889	3.91710250201533	-0.0640556564253287	0.948925910339157	NA	ENSG00000286970	ENSG00000286970
5.95216225705642	-2.8671535752361	1.58988878541207	-1.80336738112973	0.0713305368536694	0.174104948551721	ENSG00000286976	ENSG00000286976
31.6864099168131	-0.515611758121744	0.690181223423293	-0.747067205862706	0.455022994459474	0.660904935169564	ENSG00000286977	ENSG00000286977
0.258755637574934	0.936710934751797	4.53966948338827	0.206339016128695	0.836526103739982	NA	ENSG00000286984	ENSG00000286984
4.01763585527385	0.806398528269369	2.25470679351322	0.357651172467025	0.720604377836888	0.8538994403267	ENSG00000286988	ENSG00000286988
23.9096096705728	1.81522096471237	0.825646561560817	2.1985448122994	0.0279103048133104	0.0823637625006918	ENSG00000286989	ENSG00000286989
0.749318060145005	2.93934922135761	4.45940277895944	0.659135172814213	0.509808971172858	NA	ENSG00000286991	ENSG00000286991
19.4295563661405	0.217587153148031	0.883396557781679	0.246307449617441	0.805444243599329	0.9049555144255	ENSG00000286996	ENSG00000286996
78.6584352445682	1.10170296218768	0.426479057882022	2.58325219451326	0.00978737495380133	0.0344486922423471	ENSG00000287001	ENSG00000287001
11.7328815449611	1.18637922996938	1.14305553847676	1.03790165047479	0.299315845071762	0.504914107759805	ENSG00000287005	ENSG00000287005
0.909895201082585	-4.0039629785671	4.37616596077802	-0.914947699528116	0.360219087245666	NA	ENSG00000287006	ENSG00000287006
17.478257736843	-0.333618953689651	0.86114218244853	-0.387414483333118	0.698449383219938	0.840605012352841	ENSG00000287009	ENSG00000287009
0.149863612029001	1.10490075892167	4.53606442394816	0.243581363855492	0.807555063115981	NA	ENSG00000287014	ENSG00000287014
59.9525995600571	-0.528126387492197	0.48888178440707	-1.08027421830151	0.280020086930762	0.482776022132	ENSG00000287016	ENSG00000287016
0.824249866159505	3.07256847438121	4.4548860860625	0.689707528996983	0.490378130189887	NA	ENSG00000287021	ENSG00000287021
6.20547191993753	-1.33532883865216	1.79674725110732	-0.743192364885608	0.457365225226214	0.662495153629186	ENSG00000287022	ENSG00000287022
1.03502255029974	3.31894657004983	4.44752750479514	0.746245316408156	0.455519237968194	NA	ENSG00000287025	ENSG00000287025
1.34878508753012	-3.62385414569877	3.76660091008457	-0.962101967319231	0.335998385990337	NA	ENSG00000287029	ENSG00000287029
4.41510185617431	-1.27028623243152	1.81305679993728	-0.700632342282634	0.48353248912938	0.685587515498746	ENSG00000287031	ENSG00000287031
0.258755637574934	0.936710934751797	4.53966948338827	0.206339016128695	0.836526103739982	NA	ENSG00000287032	ENSG00000287032
2.91835561933903	0.104468372688612	2.47002322323486	0.0422944900703383	0.966263937644623	NA	ENSG00000287033	ENSG00000287033
4.3653445634668	-2.66193677224722	1.97164862325804	-1.35010708340542	0.176981636571798	0.350215059250125	ENSG00000287035	ENSG00000287035
1.18373437101564	-2.84826080638451	3.99933892693886	-0.712182902829044	0.476351522760886	NA	ENSG00000287040	ENSG00000287040
5.43783770182623	0.652722200905432	1.52089591652826	0.429169540013888	0.667799848178573	0.820890374990043	ENSG00000287042	ENSG00000287042
0.517511275149868	2.28562961421943	4.48843829922907	0.509226029599651	0.610593799862049	NA	ENSG00000287045	ENSG00000287045
0.776266912724801	2.8926686085002	4.46108332722111	0.64842290455536	0.516711459991189	NA	ENSG00000287049	ENSG00000287049
0.517511275149868	2.28562961421943	4.48843829922907	0.509226029599651	0.610593799862049	NA	ENSG00000287052	ENSG00000287052
3.20907960432491	-3.60818523913119	2.33512599425754	-1.54517796812862	0.1223032219368	0.265081109608128	ENSG00000287054	ENSG00000287054
3.29430122365042	0.725262070052977	1.89862361900249	0.381993599360162	0.702466112265768	0.842976042201672	ENSG00000287055	ENSG00000287055
4.87937029418716	-4.1574228189703	1.98023781338858	-2.09945633340681	0.0357766932580306	0.100816144000778	ENSG00000287059	ENSG00000287059
0.0749318060145005	0.611893574219951	4.54773214280715	0.134549167586254	0.892968334400934	NA	ENSG00000287061	ENSG00000287061
1.29497022681698	-4.51229076618628	4.18241366610556	-1.07887242305897	0.280644603832593	NA	ENSG00000287063	ENSG00000287063
104.154417294021	0.488518758664895	0.362801880787327	1.34651661012547	0.178135967271591	0.351809383645685	ENSG00000287064	ENSG00000287064
1.02824767373521	0.828923077074264	4.057678028735	0.204285079102909	0.838130729266054	NA	ENSG00000287069	ENSG00000287069
2.47357033364452	4.26026559264954	2.94683766322587	1.44570759557412	0.148259233036065	NA	ENSG00000287070	ENSG00000287070
9.21594704978319	1.15338430046881	1.40367422146211	0.821689451037582	0.411253664500262	0.621530736629047	ENSG00000287071	CDRT15P4
0.224795418043501	1.43729163049322	4.52993684115509	0.317287344369844	0.751025579380439	NA	ENSG00000287074	ENSG00000287074
3.57625744967868	3.29063842683489	2.55309480248199	1.28888219255936	0.197439045740171	0.377411898193609	ENSG00000287077	ENSG00000287077
3.98550367496529	-0.52722240230923	1.70801199246978	-0.308676054169191	0.75756796089096	0.876105427377708	ENSG00000287078	ENSG00000287078
6.00326671448538	0.956411421362253	1.50856960598417	0.633985609658562	0.526090213495089	0.719200209222914	ENSG00000287086	ENSG00000287086
9.55078508953996	0.254201807487904	1.45366298108428	0.174869836265829	0.861181912207466	0.933800440532219	ENSG00000287088	ENSG00000287088
14.7615222834551	0.895421715830435	0.945920066345872	0.946614568913297	0.343835217363274	0.55359252946355	ENSG00000287091	ENSG00000287091
20.0965272600711	-0.0238201560417869	0.825344630066968	-0.0288608602685816	0.976975561589379	0.989252478071882	ENSG00000287097	ENSG00000287097
3.67090619484646	-0.551600409697756	2.09041104002553	-0.263871745382199	0.791878748144512	0.896639188456718	ENSG00000287100	ENSG00000287100
0.164378679184414	-0.250882522852379	4.56205797048682	-0.054993278137938	0.956143818959488	NA	ENSG00000287101	ENSG00000287101
194.870117431083	-0.618955038758877	0.258223822653149	-2.39697109429856	0.0165312277669048	0.0534925827788475	ENSG00000287104	ENSG00000287104
201.645212925413	-0.118455882114546	0.25631711797227	-0.46214581004832	0.64397676080116	0.804951008701164	ENSG00000287110	ENSG00000287110
1.2255825603054	0.614316807682876	4.04970553197161	0.151694191795667	0.87942813843273	NA	ENSG00000287113	ENSG00000287113
0.899181672174006	3.19445677048851	4.45109310395631	0.717679162372306	0.472955134403686	NA	ENSG00000287116	ENSG00000287116
0.481706264274519	0.292357465735369	4.51729797521758	0.064719544147691	0.948397301465097	NA	ENSG00000287117	ENSG00000287117
3.38884928554397	-1.61731540852266	2.27397976148544	-0.711226826164091	0.476943687472218	0.680613176172218	ENSG00000287122	ENSG00000287122
0.892294840050482	-3.68217980542992	4.38812800965008	-0.839123151679331	0.401400205560435	NA	ENSG00000287124	ENSG00000287124
0.0749318060145005	0.611893574219951	4.54773214280715	0.134549167586254	0.892968334400934	NA	ENSG00000287125	ENSG00000287125
153.76164070913	-0.20002944563675	0.314691933934987	-0.635635756962472	0.525013857952773	0.718166577280931	ENSG00000287126	ENSG00000287126
0.493136037553242	-0.250902315160017	4.56205797041568	-0.0549976165991498	0.956140362599103	NA	ENSG00000287127	ENSG00000287127
30.8208251032706	0.239508472450193	0.833663349355133	0.287296392045375	0.773885385001702	0.88560642096305	ENSG00000287133	ENSG00000287133
0.369991493376281	-2.70425952365253	4.44568808234454	-0.608288182518279	0.542996357421869	NA	ENSG00000287134	ENSG00000287134
13.0916321560274	1.33886202943591	1.00633151834105	1.33043833471801	0.18337389112166	0.359061984148379	ENSG00000287136	ENSG00000287136
0.374659030072502	1.98224813796745	4.50681163358386	0.439833811379232	0.66005747711476	NA	ENSG00000287138	ENSG00000287138
49.8727401571564	0.250087524417766	0.515612860736281	0.485029648136876	0.627655314709324	0.793699515860279	ENSG00000287142	ENSG00000287142
11.8517625593019	-1.43913382228662	1.11374381974109	-1.29215875031403	0.196302173539816	0.375843892076706	ENSG00000287146	ENSG00000287146
441.912175403976	0.20831134869247	0.201962427841429	1.03143614839106	0.302336336599068	0.507785326494428	ENSG00000287151	C2orf27A
1.22410489945804	3.56419162827177	4.05425481243412	0.879123733747725	0.379334190477757	NA	ENSG00000287158	ENSG00000287158
0.674386254130504	2.79248585803475	4.46487216929681	0.625434671397222	0.531685812480996	NA	ENSG00000287159	ENSG00000287159
4.94585359629525	-0.0641877445383159	1.5231615383657	-0.0421411274651717	0.96638619429914	0.984920599705794	ENSG00000287160	ENSG00000287160
10.7419676727913	1.46125140757156	1.36229935522544	1.07263605606694	0.283434440662501	0.486562016244307	ENSG00000287165	ENSG00000287165
66.7564938734341	-0.274567581228994	0.527722885344826	-0.52028742518829	0.602863259014599	0.777791107423937	ENSG00000287166	ENSG00000287166
18.2653981875173	0.960718373596616	0.903598621253363	1.06321363379686	0.287685080945765	0.49208071053881	ENSG00000287170	ENSG00000287170
0.0749318060145005	0.611893574219951	4.54773214280715	0.134549167586254	0.892968334400934	NA	ENSG00000287171	ENSG00000287171
1.19189752928037	3.56603371502418	4.00964988580137	0.889362866232265	0.373808095103796	NA	ENSG00000287175	ENSG00000287175
0.18499574668814	-1.70195386575434	4.5604644353002	-0.373197486769197	0.709001466550122	NA	ENSG00000287177	ENSG00000287177
0.189082349158308	0.936710903099911	4.53966948410139	0.206339009123993	0.836526109211207	NA	ENSG00000287180	ENSG00000287180
2.21994896025769	-5.28995355431953	3.3579330969307	-1.57536002106617	0.115173366947433	NA	ENSG00000287181	ENSG00000287181
1.18152501201817	-0.0920472324715837	3.38390978495036	-0.0272014439867622	0.978299063998616	NA	ENSG00000287185	ENSG00000287185
1.91777237462629	4.24666141563719	3.06044471929456	1.38759618458851	0.165260043932254	NA	ENSG00000287188	ENSG00000287188
1.73178859700466	-4.00436562174826	3.43095783280859	-1.16712761184543	0.243158838577814	NA	ENSG00000287190	ENSG00000287190
0.567247047474925	2.47363439726404	4.47876173271414	0.552303191124439	0.580740644629388	NA	ENSG00000287191	ENSG00000287191
2.98491035311354	3.33053800802764	2.49590824387172	1.33439921768166	0.182073056301611	NA	ENSG00000287192	ENSG00000287192
9.16963483462333	-0.252252690371675	1.33866398304472	-0.188436152437551	0.850534761734365	0.928065125504053	ENSG00000287193	ENSG00000287193
34.413090658084	0.259949032925795	0.627163181693378	0.414483886353018	0.678519765552979	0.828275927441494	ENSG00000287200	ENSG00000287200
0.881797787960171	-1.5017629038718	4.17174026312897	-0.359984756756026	0.718858532816458	NA	ENSG00000287202	ENSG00000287202
0.258755637574934	0.936710934751797	4.53966948338827	0.206339016128695	0.836526103739982	NA	ENSG00000287206	ENSG00000287206
2.22832845463152	1.4329668282597	2.57182792575032	0.557178345375356	0.577405583372794	NA	ENSG00000287207	ENSG00000287207
0.181979040216517	-1.69003351296802	4.56139920073868	-0.370507697001027	0.711004242613852	NA	ENSG00000287209	ENSG00000287209
0.846268633518696	2.28558662347103	4.48843829904755	0.509216451511884	0.610600512778351	NA	ENSG00000287214	ENSG00000287214
10.1267012905915	-0.231454964042485	1.13175134128295	-0.204510439351553	0.837954634965487	0.921010807258113	ENSG00000287218	ENSG00000287218
0.657514716737656	-0.25090749796068	4.56205797040678	-0.0549987526656324	0.956139457519075	NA	ENSG00000287219	ENSG00000287219
21.8014695046588	0.461901564304527	0.942937340555306	0.489853932428329	0.624237263561009	0.792110889001873	ENSG00000287221	ENSG00000287221
395.597146108317	-0.115822246524009	0.191116871555518	-0.606028371965914	0.544495913189879	0.733432324634462	ENSG00000287222	ENSG00000287222
0.189082349158308	0.936710903099911	4.53966948410139	0.206339009123993	0.836526109211207	NA	ENSG00000287223	ENSG00000287223
0.423134316759348	0.936680431678794	4.5396694832729	0.206332296906225	0.836531351985795	NA	ENSG00000287224	ENSG00000287224
0.599454448116004	2.62884669723986	4.47163254317613	0.587894168820195	0.556603330682238	NA	ENSG00000287231	ENSG00000287231
8.43773964530773	1.18156584006579	1.31951644985484	0.895453664253879	0.370544624642357	0.581157259444518	ENSG00000287234	ENSG00000287234
0.18499574668814	-1.70195386575434	4.5604644353002	-0.373197486769197	0.709001466550122	NA	ENSG00000287236	ENSG00000287236
0.909895201082585	-4.0039629785671	4.37616596077802	-0.914947699528116	0.360219087245666	NA	ENSG00000287238	ENSG00000287238
1.17502599188752	2.27282722516291	4.15899313138675	0.546484967241355	0.584732618352017	NA	ENSG00000287242	ENSG00000287242
0.776266912724801	2.8926686085002	4.46108332722111	0.64842290455536	0.516711459991189	NA	ENSG00000287244	ENSG00000287244
0.258755637574934	0.936710934751797	4.53966948338827	0.206339016128695	0.836526103739982	NA	ENSG00000287245	ENSG00000287245
3.76383945154592	-1.28350014266625	1.8791000636301	-0.68303980586683	0.494581689847244	0.694520433098879	ENSG00000287248	ENSG00000287248
0.937238540851206	0.0202267466548554	4.36016533028528	0.00463898616741948	0.996298637834914	NA	ENSG00000287249	ENSG00000287249
11.3484749088137	-1.74853717663514	1.08539522941458	-1.6109681793776	0.107186658189905	0.239667752668807	ENSG00000287250	ENSG00000287250
10.7657255644083	-0.0833608241105205	1.08929221503424	-0.0765275129666655	0.938999425969439	0.973637814165393	ENSG00000287258	ENSG00000287258
11.8064200200234	-0.217975344242758	1.15049172509954	-0.189462765778606	0.849730135148442	0.927527756499299	ENSG00000287260	ENSG00000287260
4.5999880696512	-1.08138512973052	2.01321984186875	-0.537142098066517	0.591169463415846	0.769294094439268	ENSG00000287261	ENSG00000287261
8.50948597273292	-0.8348991232931	1.27836284240657	-0.653100274505293	0.513691635319192	0.709144033114171	ENSG00000287262	ENSG00000287262
1.70942892824485	-1.37723512873755	3.40051073971323	-0.405008316148914	0.685471398091513	NA	ENSG00000287263	ENSG00000287263
1.84099577726787	2.60565195679145	3.16905633306401	0.822216989204534	0.410953411242008	NA	ENSG00000287264	ENSG00000287264
4.38662242488642	-1.82272709183078	2.31656988317948	-0.786821543811619	0.431386340082079	0.640117573379642	ENSG00000287265	ENSG00000287265
1.96282402909274	0.136175017981122	2.67414363969337	0.0509228509492994	0.959386996705461	NA	ENSG00000287269	ENSG00000287269
0.0749318060145005	0.611893574219951	4.54773214280715	0.134549167586254	0.892968334400934	NA	ENSG00000287271	ENSG00000287271
13.4235486320376	-0.345826085045335	1.03552732676198	-0.33396133168857	0.738408737909688	0.864016996086116	ENSG00000287275	ENSG00000287275
1.7185014226495	3.78036257693283	3.00735278281484	1.2570399450757	0.208739171558921	NA	ENSG00000287276	ENSG00000287276
5.39190628154595	-0.401100141431256	1.65255788106187	-0.242714730919758	0.808226395013404	0.906453187227592	ENSG00000287277	ENSG00000287277
0.756821760348782	2.50637675103963	4.47719467090965	0.559809643151031	0.575609285421376	NA	ENSG00000287279	ENSG00000287279
1.0010623307683	3.2864245185855	4.31482901151879	0.761658112016055	0.446264081704501	NA	ENSG00000287282	ENSG00000287282
15.0529685880568	-0.0541406228389948	0.917970238518796	-0.0589786254142119	0.952969132918668	0.978842843508847	ENSG00000287286	ENSG00000287286
0.369991493376281	-2.70425952365253	4.44568808234454	-0.608288182518279	0.542996357421869	NA	ENSG00000287287	ENSG00000287287
0.374659030072502	1.98224813796745	4.50681163358386	0.439833811379232	0.66005747711476	NA	ENSG00000287292	ENSG00000287292
1.31130659002205	3.71097264678896	3.51929445043751	1.05446495002077	0.291670099523319	NA	ENSG00000287296	ENSG00000287296
0.149863612029001	1.10490075892167	4.53606442394816	0.243581363855492	0.807555063115981	NA	ENSG00000287299	ENSG00000287299
22.9069748031221	0.355037140232053	0.854366484194539	0.415556025195402	0.677734910797138	0.827893393390572	ENSG00000287306	ENSG00000287306
9.02930209152263	-1.98399343354453	1.36529714750519	-1.45315870407397	0.146179694982758	0.30336232433337	ENSG00000287310	ENSG00000287310
4.38065183577034	1.10788188598741	1.69350641290225	0.654194089580551	0.512986768953392	0.708437044684368	ENSG00000287315	ENSG00000287315
8.14367518442965	-1.04539288601841	1.54989870681997	-0.674491101527086	0.499999141157721	0.698821514324455	ENSG00000287320	ENSG00000287320
1.45884902820376	-4.68492449508577	3.59238557993794	-1.3041262945852	0.192190524914734	NA	ENSG00000287329	ENSG00000287329
1.11512093192196	1.79427721017564	3.83043768171374	0.468426158906436	0.639479864870307	NA	ENSG00000287333	ENSG00000287333
0.363958080433034	-2.68269677811072	4.44743701611973	-0.603200622827774	0.546375233413713	NA	ENSG00000287335	ENSG00000287335
35.3521855185999	0.00476638808727258	0.708272390437701	0.00672959747072313	0.994630598605501	0.997491490156983	ENSG00000287337	ENSG00000287337
8.67595857363038	-0.340858355301235	1.37003727544704	-0.248794949896538	0.803519397705588	0.903886543921419	ENSG00000287338	ENSG00000287338
10.5442170138836	-1.22785652511043	1.21731524600931	-1.00865944884506	0.313137985844484	0.520189103293422	ENSG00000287342	ENSG00000287342
3.18050500006248	-0.88184406769335	2.35735091303383	-0.374082646252461	0.70834282924891	0.847155450178364	ENSG00000287345	ENSG00000287345
0.563741379230811	2.51857952208534	4.4766212593738	0.562607237950178	0.573702362294445	NA	ENSG00000287346	ENSG00000287346
0.706922056685445	1.89380616057904	4.51145048197048	0.419777667547816	0.674647880770123	NA	ENSG00000287349	ENSG00000287349
13.2571361089327	1.0865455715897	1.04239443814255	1.04235549599231	0.297246891673239	0.502431890096257	ENSG00000287352	ENSG00000287352
1.32561775962831	-0.890609497340669	3.1654777100135	-0.28135074037115	0.77844139613692	NA	ENSG00000287356	ENSG00000287356
0.258755637574934	0.936710934751797	4.53966948338827	0.206339016128695	0.836526103739982	NA	ENSG00000287357	ENSG00000287357
6.33990178038648	-0.623476735599341	1.70557492398292	-0.365552240967155	0.714699218145477	0.8506758445749	ENSG00000287358	ENSG00000287358
0.776266912724801	2.8926686085002	4.46108332722111	0.64842290455536	0.516711459991189	NA	ENSG00000287362	ENSG00000287362
0.667374887178868	2.6943857766997	4.46883614859629	0.602927851258552	0.546556687038552	NA	ENSG00000287364	ENSG00000287364
0.181979040216517	-1.69003351296802	4.56139920073868	-0.370507697001027	0.711004242613852	NA	ENSG00000287367	ENSG00000287367
0.374659030072502	1.98224813796745	4.50681163358386	0.439833811379232	0.66005747711476	NA	ENSG00000287376	ENSG00000287376
0.258755637574934	0.936710934751797	4.53966948338827	0.206339016128695	0.836526103739982	NA	ENSG00000287377	ENSG00000287377
0.299727224058002	1.73153451456468	4.51796492084151	0.383255413643665	0.70153039468027	NA	ENSG00000287378	ENSG00000287378
4.25478558577493	0.952869078439287	1.99765932444645	0.47699278189154	0.633367261564866	0.798293453649027	ENSG00000287379	ENSG00000287379
1.53376825494915	2.32895289389903	3.74032649954293	0.62266031967627	0.53350776350665	NA	ENSG00000287384	ENSG00000287384
18.5684175795424	1.12488534477694	1.0662034980473	1.0550381299978	0.291407886298816	0.495634077303446	ENSG00000287387	ENSG00000287387
0.739982986752562	-3.70474269694981	4.38720068421131	-0.844443407907567	0.398421674566236	NA	ENSG00000287389	ENSG00000287389
2.30334145778361	-2.48999415892355	2.78528227199663	-0.893982697537722	0.371331148779569	NA	ENSG00000287390	ENSG00000287390
0.258755637574934	0.936710934751797	4.53966948338827	0.206339016128695	0.836526103739982	NA	ENSG00000287392	ENSG00000287392
88.7681679701484	0.439799974963702	0.392624031967657	1.12015551559496	0.262647496706608	0.461858654572864	ENSG00000287394	ENSG00000287394
0.378164698316617	1.89384915139854	4.51145048214276	0.419787196799518	0.674640918774251	NA	ENSG00000287399	ENSG00000287399
21.3092782794515	-1.65808152472295	0.814765547340888	-2.03504128289954	0.0418467192679777	0.114721754831957	ENSG00000287401	ENSG00000287401
5.52745841251476	-1.01959852442152	1.74396416255317	-0.584644195284854	0.558786984277226	0.744079422604304	ENSG00000287402	ENSG00000287402
49.2219281735281	1.05107793032739	0.53172098989002	1.97674711044376	0.048070222768027	0.128106858035695	ENSG00000287407	ENSG00000287407
6.56814939113166	-3.16695530031764	1.53448640988249	-2.06385359943342	0.0390315992934106	0.108354296690456	ENSG00000287411	ENSG00000287411
2.82397897261635	-1.92062992558888	2.31883439810514	-0.828273863436881	0.407515421178639	NA	ENSG00000287414	ENSG00000287414
0.493136037553242	-0.250902315160017	4.56205797041568	-0.0549976165991498	0.956140362599103	NA	ENSG00000287419	ENSG00000287419
8.35163707210057	0.459779848910058	1.42665076220946	0.322279187793652	0.747241198461598	0.869867875548446	ENSG00000287424	ENSG00000287424
2.05981713173423	-0.582881073490482	2.95440863755795	-0.197291960929372	0.843599069963237	NA	ENSG00000287426	ENSG00000287426
0.258755637574934	0.936710934751797	4.53966948338827	0.206339016128695	0.836526103739982	NA	ENSG00000287427	ENSG00000287427
1.27385328151562	-4.48928547568916	4.21066725572097	-1.06616961233155	0.286346976109867	NA	ENSG00000287430	ENSG00000287430
50.5898925893337	0.634818993855522	0.530787416711623	1.19599480671265	0.231698585693106	0.422759321621757	ENSG00000287431	RENO1
1.45583232173214	-4.68193702022344	3.98174671133028	-1.175850037598	0.239654807029788	NA	ENSG00000287432	ENSG00000287432
1.98970092278782	0.602481464713365	2.50895245323046	0.240132675267571	0.810227403965985	NA	ENSG00000287434	ENSG00000287434
0.149863612029001	1.10490075892167	4.53606442394816	0.243581363855492	0.807555063115981	NA	ENSG00000287437	ENSG00000287437
0.189082349158308	0.936710903099911	4.53966948410139	0.206339009123993	0.836526109211207	NA	ENSG00000287441	ENSG00000287441
0.995527956736554	-0.781950578589394	4.25787652047004	-0.183648016759084	0.854289591771164	NA	ENSG00000287442	ENSG00000287442
6.00516594622483	1.56821299804041	1.72357902422618	0.90985848400219	0.36289714674188	0.57276845355006	ENSG00000287445	ENSG00000287445
1.47551480338141	-2.28574019311017	3.08604265294515	-0.740670317997318	0.458893360626523	NA	ENSG00000287446	ENSG00000287446
0.742306693193369	2.85858085770091	4.46234412058755	0.64060072026102	0.521782131497594	NA	ENSG00000287453	ENSG00000287453
0.776266912724801	2.8926686085002	4.46108332722111	0.64842290455536	0.516711459991189	NA	ENSG00000287466	ENSG00000287466
0.363958080433034	-2.68269677811072	4.44743701611973	-0.603200622827774	0.546375233413713	NA	ENSG00000287467	ENSG00000287467
0.18499574668814	-1.70195386575434	4.5604644353002	-0.373197486769197	0.709001466550122	NA	ENSG00000287471	ENSG00000287471
4.46535576914776	0.56371294903775	2.04377776123471	0.275819103099151	0.78268701049601	0.890899823475382	ENSG00000287475	ENSG00000287475
4.78661624300402	0.619416634463806	1.97676166319922	0.313349174053352	0.75401539431851	0.873918261536563	ENSG00000287480	ENSG00000287480
0.986671798441002	-2.4958809503002	4.3103306591034	-0.579046283845742	0.562557943531385	NA	ENSG00000287485	ENSG00000287485
5.70830220009815	0.944407842187212	1.92819576557328	0.489788360211666	0.624283668149734	0.792110889001873	ENSG00000287493	ENSG00000287493
925.373089299161	-0.10688955230128	0.136999450015012	-0.780218842408253	0.435262073322897	0.643228752610345	ENSG00000287499	ENSG00000287499
10.4860259339799	-0.848770263567392	1.11731878561991	-0.759649148024012	0.4474643327823	0.654305547327372	ENSG00000287500	ENSG00000287500
4.40450562921619	-2.73486298027886	1.76978888706592	-1.54530464072069	0.122272593495048	0.265059665082392	ENSG00000287502	ENSG00000287502
0.560143738533134	0.454673047937616	4.51078248201511	0.10079693484455	0.919711660089465	NA	ENSG00000287507	ENSG00000287507
0.478620970397829	1.1048575274811	4.53606442868279	0.243571832995753	0.80756244536838	NA	ENSG00000287512	ENSG00000287512
4.46352959459094	0.218359048454581	2.12231684467685	0.102887110848818	0.918052567461274	0.96334948146456	ENSG00000287513	ENSG00000287513
38.7041455551787	2.09210373542329	1.92522926488031	1.08667771344799	0.277179266717048	0.479433661371569	ENSG00000287515	ENSG00000287515
2.92459577409278	-1.85398362567978	2.31313854329662	-0.80150133291953	0.422841472726791	NA	ENSG00000287519	ENSG00000287519
0.756329396633233	2.89193142610801	4.46111029004697	0.648253739110665	0.516820849452718	NA	ENSG00000287524	ENSG00000287524
1.40303123863583	-4.004221328188	3.72772691636374	-1.07417238924089	0.282745424898684	NA	ENSG00000287527	ENSG00000287527
0.513753105056969	-1.70202732405832	4.56045869409643	-0.373214064247884	0.708989129432138	NA	ENSG00000287528	ENSG00000287528
0.299727224058002	1.73153451456468	4.51796492084151	0.383255413643665	0.70153039468027	NA	ENSG00000287529	ENSG00000287529
29.4881060056962	-0.0887148797477153	0.66928148186396	-0.132552419500153	0.894547363994829	0.951599984194794	ENSG00000287530	ENSG00000287530
1.29497022681698	-4.51229076618628	4.18241366610556	-1.07887242305897	0.280644603832593	NA	ENSG00000287534	ENSG00000287534
0.258755637574934	0.936710934751797	4.53966948338827	0.206339016128695	0.836526103739982	NA	ENSG00000287535	ENSG00000287535
0.164378679184414	-0.250882522852379	4.56205797048682	-0.054993278137938	0.956143818959488	NA	ENSG00000287538	ENSG00000287538
76.3934005784549	-0.242679286404887	0.517489231592335	-0.468955239238802	0.639101630727258	0.801116168807895	ENSG00000287539	ENSG00000287539
2444.88574029587	-0.167564004504538	0.100280050279594	-1.67096051544995	0.0947294770845102	0.217426396738267	ENSG00000287542	ENSG00000287542
0.599454448116004	2.62884669723986	4.47163254317613	0.587894168820195	0.556603330682238	NA	ENSG00000287546	ENSG00000287546
6.81254848557118	-0.0884070414414291	1.44047120836459	-0.0613736955852107	0.95106160074026	0.978254177979712	ENSG00000287547	ENSG00000287547
11.06019232642	1.69328884046184	1.36209616895862	1.24314925704287	0.213812837418758	0.399385291437578	ENSG00000287548	ENSG00000287548
46.1554013476605	-0.61314909561114	0.546037405459926	-1.1229067633099	0.261477094795492	0.460581288630907	ENSG00000287550	ENSG00000287550
3.75257758103534	3.4767757916367	2.26566099947292	1.53455251798285	0.124893783559068	0.269209264102222	ENSG00000287553	ENSG00000287553
37.7290520816306	-0.377725310902399	0.621112983308629	-0.608142674606929	0.543092850965594	0.732226596177943	ENSG00000287562	ENSG00000287562
1.78317874199263	1.31111896148693	3.15289682896912	0.415845818182266	0.677522829040258	NA	ENSG00000287564	ENSG00000287564
4.71938455112377	1.7573410240187	1.88947403902277	0.930068890984917	0.352335416561474	0.562343485729036	ENSG00000287566	ENSG00000287566
0.517511275149868	2.28562961421943	4.48843829922907	0.509226029599651	0.610593799862049	NA	ENSG00000287569	ENSG00000287569
99.4137607698296	0.335630851142441	0.384307516580537	0.873339283417591	0.382478174633464	0.593417475434546	ENSG00000287574	ENSG00000287574
0.517511275149868	2.28562961421943	4.48843829922907	0.509226029599651	0.610593799862049	NA	ENSG00000287575	ENSG00000287575
211.963305370638	-0.104267303304762	0.264440975865542	-0.394293293478762	0.693364514108876	0.837647756405691	ENSG00000287576	ENSG00000287576
1.00807369771994	3.33827484512767	4.30980281718331	0.774577164369998	0.438589555252269	NA	ENSG00000287578	ENSG00000287578
0.567247047474925	2.47363439726404	4.47876173271414	0.552303191124439	0.580740644629388	NA	ENSG00000287579	ENSG00000287579
14.9632607602503	0.596146332382487	1.03448206429279	0.576275174756203	0.564429199990431	0.748001189454782	ENSG00000287584	ENSG00000287584
4.30924511140469	2.14993633815742	2.00368871443187	1.07298919371666	0.283275964671178	0.486476814073666	ENSG00000287587	ENSG00000287587
0.674386254130504	2.79248585803475	4.46487216929681	0.625434671397222	0.531685812480996	NA	ENSG00000287590	ENSG00000287590
0.149863612029001	1.10490075892167	4.53606442394816	0.243581363855492	0.807555063115981	NA	ENSG00000287592	ENSG00000287592
3.67108757669666	1.42237254132939	2.10269439976985	0.67645233728928	0.498753497607925	0.69806662627704	ENSG00000287597	ENSG00000287597
13.8063366138257	-0.358594749910842	0.975518129541969	-0.367594142078335	0.713175883411434	0.849600318876497	ENSG00000287601	ENSG00000287601
0.503324640371723	1.81295900776115	4.51461382644951	0.401575655738186	0.687996348983354	NA	ENSG00000287602	ENSG00000287602
0.149863612029001	1.10490075892167	4.53606442394816	0.243581363855492	0.807555063115981	NA	ENSG00000287603	ENSG00000287603
0.453096504331117	2.16335333236412	4.49540695821972	0.481236371360883	0.630348513599097	NA	ENSG00000287608	ENSG00000287608
2.09781819369755	-4.2824188005986	2.81360818969697	-1.52203807775376	0.127999539982556	NA	ENSG00000287613	ENSG00000287613
3.53437836147224	-4.73399274044832	2.66350535862221	-1.77735431435255	0.0755099624609256	0.182333340797607	ENSG00000287617	ENSG00000287617
3.90018674195607	1.26044642335112	2.25886739412354	0.557999299396761	0.576844862580434	0.758234401060803	ENSG00000287619	ENSG00000287619
27.3602054727299	-0.370954812651014	0.710893418993433	-0.521814948260817	0.601799180772899	0.776914927803918	ENSG00000287620	ENSG00000287620
1.15651289277245	3.06391017832675	3.74913714457361	0.817230754751494	0.413796570079068	NA	ENSG00000287624	ENSG00000287624
0.517511275149868	2.28562961421943	4.48843829922907	0.509226029599651	0.610593799862049	NA	ENSG00000287625	ENSG00000287625
52.296951580278	0.327058727432188	0.541074228165534	0.604461847205425	0.545536627588163	0.734197133767958	ENSG00000287630	ENSG00000287630
0.824249866159505	3.07256847438121	4.4548860860625	0.689707528996983	0.490378130189887	NA	ENSG00000287633	ENSG00000287633
1.64851231158812	-2.21233432622444	3.45126075163397	-0.641022074375872	0.521508341158532	NA	ENSG00000287637	ENSG00000287637
31.3394786481669	0.147038936796023	0.738792136624787	0.199026125897575	0.842242307886792	0.923507569379149	ENSG00000287642	ENSG00000287642
0.517511275149868	2.28562961421943	4.48843829922907	0.509226029599651	0.610593799862049	NA	ENSG00000287643	ENSG00000287643
10.639837436178	0.170479394706142	1.18669548982821	0.143658921911653	0.885769810205527	0.946365995531771	ENSG00000287646	ENSG00000287646
2.08809603695261	-3.7357540855357	3.01065246957681	-1.24084533943595	0.21466288844897	NA	ENSG00000287647	ENSG00000287647
0.756329396633233	2.89193142610801	4.46111029004697	0.648253739110665	0.516820849452718	NA	ENSG00000287649	ENSG00000287649
1.05255095244712	3.403118006417	4.20273130691174	0.809739609291771	0.418089847906342	NA	ENSG00000287654	ENSG00000287654
17.6931526081259	0.294763422367218	0.868104483697832	0.339548323851093	0.734196699746138	0.86136504432188	ENSG00000287655	ENSG00000287655
109.372467414536	-1.66225866018078	0.357007431515625	-4.65608979937447	3.22271414462581e-06	2.82916824711575e-05	ENSG00000287656	ENSG00000287656
0.258755637574934	0.936710934751797	4.53966948338827	0.206339016128695	0.836526103739982	NA	ENSG00000287657	ENSG00000287657
0.517511275149868	2.28562961421943	4.48843829922907	0.509226029599651	0.610593799862049	NA	ENSG00000287658	ENSG00000287658
2.18481682559855	-3.78041481674945	3.12258662224863	-1.21066771689014	0.226022779850881	NA	ENSG00000287663	ENSG00000287663
3.20339731041656	-2.18072708483335	2.28289901454088	-0.955244656440449	0.339453987685339	0.548683355715642	ENSG00000287665	ENSG00000287665
104.528273283537	-0.589049917989441	0.350028954187035	-1.68286054894387	0.0924020902981422	0.213272985635534	ENSG00000287670	ENSG00000287670
151.433483537907	-0.229756158305106	0.336815396972586	-0.682142682223658	0.495148733857126	0.69492988502813	ENSG00000287672	ENSG00000287672
2.45330438517568	4.47969708627565	2.96873120806762	1.50896014907039	0.131308967049325	NA	ENSG00000287675	ENSG00000287675
0.824249866159505	3.07256847438121	4.4548860860625	0.689707528996983	0.490378130189887	NA	ENSG00000287676	ENSG00000287676
3.02123792865805	-1.04299220652054	2.34535498964502	-0.444705475770387	0.656532611627501	NA	ENSG00000287679	ENSG00000287679
2.44210439683862	-4.68232219887733	3.01414739673417	-1.553448316413	0.120316067559423	NA	ENSG00000287688	ENSG00000287688
0.149863612029001	1.10490075892167	4.53606442394816	0.243581363855492	0.807555063115981	NA	ENSG00000287689	ENSG00000287689
459.348205727115	-0.523238596163646	0.197733329230924	-2.64618311034747	0.00814057375122615	0.029422109499865	ENSG00000287692	ENSG00000287692
0.378164698316617	1.89384915139854	4.51145048214276	0.419787196799518	0.674640918774251	NA	ENSG00000287695	ENSG00000287695
33.3430862978562	0.520124061771075	0.696980519891036	0.746253369968488	0.455514373881942	0.66128550522841	ENSG00000287697	ENSG00000287697
0.0749318060145005	0.611893574219951	4.54773214280715	0.134549167586254	0.892968334400934	NA	ENSG00000287698	ENSG00000287698
0.517511275149868	2.28562961421943	4.48843829922907	0.509226029599651	0.610593799862049	NA	ENSG00000287699	ENSG00000287699
11.0293600777927	-0.698315941151831	1.18686663546396	-0.5883693418333	0.556284411368366	0.74243568738445	ENSG00000287707	ENSG00000287707
13.9199618512343	1.67333403938276	1.04666327279065	1.59873197319828	0.109880170057135	0.244336887625947	ENSG00000287709	ENSG00000287709
93.1989324693443	0.38048124942908	0.38920142390705	0.977594700475576	0.32827481945895	0.536978635623321	ENSG00000287710	ENSG00000287710
0.0749318060145005	0.611893574219951	4.54773214280715	0.134549167586254	0.892968334400934	NA	ENSG00000287712	ENSG00000287712
1.93188051603293	0.119049798520051	2.94368729463211	0.0404424066160633	0.967740422296671	NA	ENSG00000287721	ENSG00000287721
4.64250295460674	-1.65388222687117	2.12177940139612	-0.779478877862105	0.43569767523931	0.643628347363472	ENSG00000287723	ENSG00000287723
17.2887895604048	0.813493329233764	1.07989837593253	0.75330544740498	0.451266386113722	0.657768178863726	ENSG00000287725	ENSG00000287725
4.86773858941393	0.890569590656374	2.14381766038622	0.415412936982679	0.677839637725673	0.827946472709529	ENSG00000287726	ENSG00000287726
1.10997448012884	-4.28987038238345	4.36753949080444	-0.982216735856765	0.325993084340353	NA	ENSG00000287727	ENSG00000287727
3.65369091179164	4.51489942384577	2.69496016798025	1.67531211685013	0.0938730093076315	0.21589620602024	ENSG00000287728	ENSG00000287728
58.6569922080865	-0.144933122738427	0.484895182575043	-0.298895777781824	0.765019568774056	0.880615282427442	ENSG00000287729	ENSG00000287729
195.767947652189	0.294392320756132	0.282971888223789	1.04035889431996	0.298173191628467	0.503571283547806	ENSG00000287730	ENSG00000287730
0.258755637574934	0.936710934751797	4.53966948338827	0.206339016128695	0.836526103739982	NA	ENSG00000287731	ENSG00000287731
44.7001433069925	-0.0783411151653008	0.563808520296711	-0.138949860360522	0.889489770216504	0.948721743061302	ENSG00000287733	ENSG00000287733
13.2531354836666	0.373643727099473	1.00325522288864	0.37243137994702	0.70957169378553	0.847521804106028	ENSG00000287734	ENSG00000287734
40.5960829363319	1.38735210174999	0.614327783354629	2.25832550527691	0.0239253732960336	0.072523563211257	ENSG00000287737	ENSG00000287737
0.524522642101503	2.44406284843146	4.4802052169457	0.545524753907959	0.585392660338293	NA	ENSG00000287738	ENSG00000287738
12.7776342935201	1.16063046601198	1.12349746145523	1.03305125808531	0.301579911681523	0.507108946558031	ENSG00000287742	ENSG00000287742
0.224795418043501	1.43729163049322	4.52993684115509	0.317287344369844	0.751025579380439	NA	ENSG00000287743	ENSG00000287743
1.75010450401603	0.534207029819209	3.15688693915068	0.169219563486468	0.865623942258467	NA	ENSG00000287750	ENSG00000287750
4.44134832997516	4.09512393216534	2.72240652696991	1.50422939836369	0.132522310616049	0.281800145923495	ENSG00000287751	ENSG00000287751
2.46224257949496	1.18276872886127	2.42466091793416	0.487807891038637	0.625685921518605	NA	ENSG00000287754	ENSG00000287754
13.0253377353233	-0.833944924411916	1.14214957649212	-0.730153862135296	0.465296140911904	0.669371068207573	ENSG00000287759	ENSG00000287759
63.7879989090565	-0.597188136040469	0.491614998060953	-1.21474759394225	0.224462374077301	0.413402058178154	ENSG00000287760	ENSG00000287760
13.151833552715	0.418843519547056	1.01368523579666	0.41318893158968	0.679468196841498	0.828887892321303	ENSG00000287762	ENSG00000287762
22.0418951577829	-0.866602443286134	0.770854711280826	-1.12420982917289	0.26092402059732	0.460070643342225	ENSG00000287765	ENSG00000287765
0.924978733440703	-4.02676983775561	4.37541403162586	-0.92031743936683	0.357406898336006	NA	ENSG00000287767	ENSG00000287767
198.296754008905	0.337118741737156	0.285385485125423	1.18127500979595	0.237493491478415	0.430182520644172	ENSG00000287769	ENSG00000287769
1.03502255029974	3.31894657004983	4.44752750479514	0.746245316408156	0.455519237968194	NA	ENSG00000287776	ENSG00000287776
352.172899908003	-0.139027401820237	0.194245321846396	-0.715731017348135	0.474157454528805	0.678203100446516	ENSG00000287778	ENSG00000287778
18.2366516628723	0.097744698005717	0.859115738008254	0.113773608934607	0.909417259740682	0.959283898677961	ENSG00000287780	ENSG00000287780
3.0472145228301	-0.500100462534595	2.30241102534281	-0.217207291413197	0.828046802604126	NA	ENSG00000287781	ENSG00000287781
6.17694661836561	-1.14638437031277	1.41296172144214	-0.811334343256454	0.417173692760009	0.626723199887041	ENSG00000287782	ENSG00000287782
5.13383345661706	1.1329606525517	1.72383756265237	0.657231677217013	0.511031960139533	0.707279855774073	ENSG00000287787	ENSG00000287787
0.258755637574934	0.936710934751797	4.53966948338827	0.206339016128695	0.836526103739982	NA	ENSG00000287796	ENSG00000287796
20.894124287711	-1.07651112121408	0.898089116894205	-1.19866848507963	0.230656876904031	0.421497661622087	ENSG00000287804	ENSG00000287804
29.1092726717787	0.413190323076538	0.719922308385231	0.573937379442116	0.566010177277196	0.749407426215861	ENSG00000287808	ENSG00000287808
17.8071489735975	0.407362878957199	1.00896271423082	0.403744234758715	0.686400807620284	0.833804342405459	ENSG00000287809	ENSG00000287809
8.67346629468725	2.35531954427774	1.47991228362366	1.59152645081814	0.111491147522658	0.246991957230068	ENSG00000287811	ENSG00000287811
3.56971284068233	-2.64977375515936	2.07749982616143	-1.27546280475763	0.202145481266998	0.383610729001462	ENSG00000287814	ENSG00000287814
102.205034390035	-0.00927688018622499	0.37532204773144	-0.0247171202499221	0.980280599267598	0.990934712351806	ENSG00000287817	ENSG00000287817
0.798965261959557	0.784165741385866	4.39674287094395	0.178351512563551	0.858446926075118	NA	ENSG00000287821	ENSG00000287821
0.554987240064421	-3.28954154404933	4.40677853812856	-0.746473079050238	0.455381688081507	NA	ENSG00000287824	ENSG00000287824
75.8536836930298	0.71645261754595	0.446533720183363	1.60447595592948	0.108609180221979	0.242241601916457	ENSG00000287825	ENSG00000287825
7.1013448347667	-1.10956026855727	1.70532742313282	-0.650643538305928	0.515276618399465	0.710190037051015	ENSG00000287831	ENSG00000287831
57.9657117266311	-0.829682123326755	0.527581619731865	-1.57261377632607	0.115808275794961	0.254573861463228	ENSG00000287837	ENSG00000287837
0.0749318060145005	0.611893574219951	4.54773214280715	0.134549167586254	0.892968334400934	NA	ENSG00000287838	ENSG00000287838
9.10485448609231	0.864280285005513	1.29312687050967	0.668364647518976	0.503900856198366	0.701658082853427	ENSG00000287839	ENSG00000287839
1.18490628614334	-3.42534342840053	3.96961107357143	-0.862891443246296	0.388197155730448	NA	ENSG00000287841	ENSG00000287841
0.82189339592207	-0.25091151805353	4.56205797040144	-0.0549996338673115	0.95613875548446	NA	ENSG00000287842	ENSG00000287842
2.52525614742704	-0.251255902754613	2.86660268709846	-0.0876493641359598	0.930155366216759	NA	ENSG00000287843	ENSG00000287843
0.258755637574934	0.936710934751797	4.53966948338827	0.206339016128695	0.836526103739982	NA	ENSG00000287850	ENSG00000287850
2.24702209671066	4.10982667805515	2.72960773040466	1.50564736180824	0.132157723357023	NA	ENSG00000287851	ENSG00000287851
0.258755637574934	0.936710934751797	4.53966948338827	0.206339016128695	0.836526103739982	NA	ENSG00000287853	ENSG00000287853
1.31502943347531	-0.250915173584846	4.27510667769311	-0.05869214326138	0.953197317320757	NA	ENSG00000287855	ENSG00000287855
49.853667869374	-4.11711782448895	3.97669640673708	-1.03531107315961	0.300523660197275	0.506319777798829	ENSG00000287856	ENSG00000287856
0.776266912724801	2.8926686085002	4.46108332722111	0.64842290455536	0.516711459991189	NA	ENSG00000287858	ENSG00000287858
5.71848757193224	2.18609623259964	1.72910639425555	1.26429249227364	0.20612506330835	0.388895580787988	ENSG00000287859	ENSG00000287859
34.0147834863212	1.7385834398557	0.685285666542004	2.53701999726436	0.0111800567689546	0.0386693925811555	ENSG00000287860	ENSG00000287860
21.0104261305104	0.788992583493375	0.817214233963985	0.965466031674805	0.334311441856087	0.543724193693251	ENSG00000287861	ENSG00000287861
1.41669294732387	3.82046183198167	3.75192493294917	1.01826712960875	0.308551024949323	NA	ENSG00000287863	ENSG00000287863
12.6664729268737	-0.403343114301282	1.10735552872214	-0.364239942673814	0.715678842618693	0.85138994410436	ENSG00000287867	ENSG00000287867
3.64902951105406	0.706339586437927	2.02731543889379	0.348411289573833	0.727531325198804	0.857384892208772	ENSG00000287868	ENSG00000287868
3.0373903774194	0.992709581940885	1.97735732299041	0.502038539215352	0.615640411775705	NA	ENSG00000287869	ENSG00000287869
4.65814771456274	4.598049039521	2.471968972095	1.86007554764093	0.0628748381727613	0.157710700721847	ENSG00000287870	ENSG00000287870
1.68578507713049	1.01055208065415	2.8230178394022	0.357968719343319	0.720366722819748	NA	ENSG00000287873	ENSG00000287873
1.82706501581816	4.15195762943372	3.10726534373542	1.33620955088516	0.181480790186538	NA	ENSG00000287875	ENSG00000287875
14.5506967459431	-1.87998100206653	1.01204828186913	-1.85760011231325	0.0632258225750934	0.158433517657131	ENSG00000287877	ENSG00000287877
0.776266912724801	2.8926686085002	4.46108332722111	0.64842290455536	0.516711459991189	NA	ENSG00000287878	ENSG00000287878
0.945411745791541	3.21576556832731	4.45046136948395	0.722569033039419	0.469944699169545	NA	ENSG00000287879	ENSG00000287879
15.3861232308984	-0.0347375036535945	1.09820182550025	-0.0316312565204223	0.974766116756781	0.988281411051209	ENSG00000287886	ENSG00000287886
9.53116790338455	0.283387723161424	1.55022107748699	0.182804715583415	0.854951248462847	0.930770638498067	ENSG00000287887	ENSG00000287887
57.3022861273821	-0.823000138967547	0.503078837126408	-1.63592677376081	0.101854913758241	0.230168611518175	ENSG00000287894	ENSG00000287894
3.64182078104005	1.2355791589623	1.96879478296602	0.627581487746979	0.530278139010084	0.722673603990918	ENSG00000287895	ENSG00000287895
3.30593756778098	-2.62998316280115	2.18405931555758	-1.20417204059759	0.228523090141255	0.418478632177734	ENSG00000287900	ENSG00000287900
0.622713718007968	-1.49512441293775	4.42446669887428	-0.337921949625737	0.735422006150707	NA	ENSG00000287901	ENSG00000287901
123.895697783228	0.69407454914148	0.423834409583137	1.63760783326709	0.101503527955044	0.229657421657926	ENSG00000287906	ENSG00000287906
5.62166837954128	0.678794550702206	1.96478663468882	0.345480032649811	0.729733518903182	0.858895543156471	ENSG00000287908	ENSG00000287908
39.9683059517642	0.117375678396072	0.617012427909296	0.190232275861592	0.849127120409282	0.927281183058283	ENSG00000287910	ENSG00000287910
43.4164112816821	0.238177355017188	0.590410432255937	0.403409801055041	0.686646777749693	0.833808981260187	ENSG00000287915	ENSG00000287915
1.00205033145229	-0.861386765795769	3.54456283086833	-0.243016362495894	0.807992721912731	NA	ENSG00000287916	ENSG00000287916
11.2885085245703	0.190879758806835	1.09453396801424	0.174393636364834	0.861556115137028	0.933910831270091	ENSG00000287917	ENSG00000287917
17.663279921341	0.678123269631329	0.906394677782733	0.748154513980805	0.454366963533583	0.660339692578474	ENSG00000287918	ENSG00000287918
0.924978733440703	-4.02676983775561	4.37541403162586	-0.92031743936683	0.357406898336006	NA	ENSG00000287920	ENSG00000287920
3.08720885369565	-0.439472607724983	2.14838694457754	-0.204559336405482	0.837916428355579	NA	ENSG00000287925	ENSG00000287925
2.06560074638087	-1.91482856570327	2.3914955958677	-0.800682455368904	0.423315502004807	NA	ENSG00000287933	ENSG00000287933
0.674386254130504	2.79248585803475	4.46487216929681	0.625434671397222	0.531685812480996	NA	ENSG00000287934	ENSG00000287934
20.3068821326869	0.382306991759586	0.861252742679687	0.443896399760752	0.657117487611451	0.813316885500693	ENSG00000287935	ENSG00000287935
0.363958080433034	-2.68269677811072	4.44743701611973	-0.603200622827774	0.546375233413713	NA	ENSG00000287936	ENSG00000287936
0.181979040216517	-1.69003351296802	4.56139920073868	-0.370507697001027	0.711004242613852	NA	ENSG00000287937	ENSG00000287937
0.258755637574934	0.936710934751797	4.53966948338827	0.206339016128695	0.836526103739982	NA	ENSG00000287938	ENSG00000287938
0.258755637574934	0.936710934751797	4.53966948338827	0.206339016128695	0.836526103739982	NA	ENSG00000287941	ENSG00000287941
1.75616383460128	-1.52502571756144	3.2012519107434	-0.476384164721138	0.6338007140294	NA	ENSG00000287944	ENSG00000287944
6.95641815389902	1.09083543574732	1.58768987993731	0.687058253334963	0.492046020029929	0.692598184980055	ENSG00000287952	ENSG00000287952
0.189082349158308	0.936710903099911	4.53966948410139	0.206339009123993	0.836526109211207	NA	ENSG00000287960	ENSG00000287960
0.258755637574934	0.936710934751797	4.53966948338827	0.206339016128695	0.836526103739982	NA	ENSG00000287961	ENSG00000287961
0.909895201082585	-4.0039629785671	4.37616596077802	-0.914947699528116	0.360219087245666	NA	ENSG00000287962	ENSG00000287962
3.67353693827006	-2.52644233090774	2.33352593917463	-1.08267162944044	0.278954201005073	0.481595695866927	ENSG00000287965	ENSG00000287965
128.67848719709	-0.105857018255944	0.325151570866678	-0.325562069325964	0.744755714207844	0.868294302231883	ENSG00000287966	ENSG00000287966
2.59319590166788	0.76242936866972	2.30068163739809	0.331392816927063	0.740347789927525	NA	ENSG00000287967	ENSG00000287967
4.04264046043749	-0.042370387122935	2.01306372238162	-0.0210477128229241	0.983207594764177	0.992656504653434	ENSG00000287969	ENSG00000287969
30.1993273832535	0.0896763964981153	0.69902629463009	0.128287586871922	0.89792138817545	0.952998209614427	ENSG00000287975	ENSG00000287975
59.1961502907414	-0.664857931878644	0.643909158427793	-1.03253374047669	0.301822149999281	0.50740313463436	ENSG00000287978	ENSG00000287978
42.9420984844164	0.719244715485452	0.5973244895318	1.20411054308056	0.228546855460007	0.418484180447638	ENSG00000287979	ENSG00000287979
5.01405645674218	2.93598809021277	1.84836200528858	1.58842698660341	0.11218981912247	0.248105953268648	ENSG00000287985	ENSG00000287985
1.27416910416037	3.21379986034705	4.03724492330327	0.796037872707885	0.426010022775616	NA	ENSG00000287997	ENSG00000287997
2.84631201332427	4.78819949441929	3.32479100112135	1.44015052158297	0.149824818127928	NA	ENSG00000288000	ENSG00000288000
2.76782186510941	-1.0408979857072	2.53700857606041	-0.410285560533485	0.681596483075366	NA	ENSG00000288001	ENSG00000288001
0.776266912724801	2.8926686085002	4.46108332722111	0.64842290455536	0.516711459991189	NA	ENSG00000288006	ENSG00000288006
3.4432204541043	-2.70597420284396	2.45556713206429	-1.10197524942809	0.270472431970244	0.47138813661688	ENSG00000288007	ENSG00000288007
1.76730514171361	3.21051943468506	3.58270773001612	0.896115362072982	0.370191153205235	NA	ENSG00000288008	ENSG00000288008
1.45583232173214	-4.68193702022344	3.98174671133028	-1.175850037598	0.239654807029788	NA	ENSG00000288009	ENSG00000288009
5.82020900832956	-4.8646204833827	1.83086377220818	-2.65700843351963	0.0078837470783218	0.0286516647922905	ENSG00000288011	ENSG00000288011
11.9431989875492	2.34865908767408	1.24924725936938	1.88005942783471	0.0600999791256629	0.152398263439393	ENSG00000288012	ENSG00000288012
0.517511275149868	2.28562961421943	4.48843829922907	0.509226029599651	0.610593799862049	NA	ENSG00000288021	ENSG00000288021
2.15420413680035	-2.39321537740173	2.66210237386005	-0.898994494314494	0.368655593260498	NA	ENSG00000288022	ENSG00000288022
4.82010618552731	-1.61026405477595	2.0098659211056	-0.801179838847241	0.423027541133547	0.632551073213103	ENSG00000288023	ENSG00000288023
2.97573316649095	1.87045164967552	2.70044398770328	0.69264597162274	0.488531752837854	NA	ENSG00000288028	ENSG00000288028
0.524522642101503	2.44406284843146	4.4802052169457	0.545524753907959	0.585392660338293	NA	ENSG00000288029	ENSG00000288029
49.7992461495876	-0.00310574838209506	0.672646886875927	-0.00461720472166243	0.996316016728072	0.998009869567767	ENSG00000288031	ENSG00000288031
1.54711140697686	3.80601978292496	3.42723078725757	1.11052334061532	0.266773575971226	NA	ENSG00000288032	ENSG00000288032
2.11804817784878	-0.676991816621111	2.85993918642507	-0.236715458788252	0.812877541386189	NA	ENSG00000288033	ENSG00000288033
0.164378679184414	-0.250882522852379	4.56205797048682	-0.054993278137938	0.956143818959488	NA	ENSG00000288039	ENSG00000288039
41.4594921191155	0.778655500849173	0.643644721726791	1.20975978605118	0.226371081254873	0.415763604708041	ENSG00000288044	ENSG00000288044
8.00316487818044	-0.0272949993823801	1.48619622616185	-0.0183656766864968	0.98534713385838	0.993417542842501	ENSG00000288045	ENSG00000288045
4.433321739306	3.95330189610233	2.29988926461252	1.7189096696655	0.0856308211630694	0.201023756276965	ENSG00000288046	ENSG00000288046
25.7769836638249	0.347442387286268	0.73846713327646	0.470491334861068	0.638004023596774	0.800554500721613	ENSG00000288049	ENSG00000288049
0.258755637574934	0.936710934751797	4.53966948338827	0.206339016128695	0.836526103739982	NA	ENSG00000288050	ENSG00000288050
0.0749318060145005	0.611893574219951	4.54773214280715	0.134549167586254	0.892968334400934	NA	ENSG00000288051	ENSG00000288051
2.58755637574934	4.65013558473016	3.42526377183941	1.35759926664947	0.174590875803047	NA	ENSG00000288053	ENSG00000288053
0.0749318060145005	0.611893574219951	4.54773214280715	0.134549167586254	0.892968334400934	NA	ENSG00000288055	ENSG00000288055
0.181979040216517	-1.69003351296802	4.56139920073868	-0.370507697001027	0.711004242613852	NA	ENSG00000288056	ENSG00000288056
2.63960992019254	2.74484410277282	2.52036605157186	1.08906565419772	0.276124934418429	NA	ENSG00000288060	ENSG00000288060
21.6632727033373	1.34527283401288	0.845534783350252	1.59103192500552	0.111602391222093	0.247099232040341	ENSG00000288061	ENSG00000288061
1.27385328151562	-4.48928547568916	4.21066725572097	-1.06616961233155	0.286346976109867	NA	ENSG00000288062	ENSG00000288062
2.26854853081771	4.02553414393368	2.7602684300035	1.45838502523053	0.144734445904713	NA	ENSG00000288063	ENSG00000288063
1.56189906933225	-1.17263649062402	3.27257298434768	-0.358322486994973	0.720101991651229	NA	ENSG00000288066	ENSG00000288066
1.73752957213774	2.4521382062144	3.6433691520293	0.673041381175608	0.500920964941413	NA	ENSG00000288067	ENSG00000288067
7.83358682229173	0.259344425824295	1.35120276459151	0.191935979277469	0.847792353975646	0.926386148139734	ENSG00000288075	ENSG00000288075
8.87347425390566	-0.66336371854865	1.27115315070028	-0.521859791782919	0.601767955410242	0.776914927803918	ENSG00000288076	ENSG00000288076
0.517511275149868	2.28562961421943	4.48843829922907	0.509226029599651	0.610593799862049	NA	ENSG00000288079	ENSG00000288079
12.0316329235812	-0.185877314184875	1.03591662158844	-0.179432697874717	0.857597958803545	0.93199300008471	ENSG00000288082	ENSG00000288082
1.32357644410816	3.70297415402892	4.31563815593045	0.858036290401311	0.39087242474785	NA	ENSG00000288085	ENSG00000288085
0.258755637574934	0.936710934751797	4.53966948338827	0.206339016128695	0.836526103739982	NA	ENSG00000288086	ENSG00000288086
0.181979040216517	-1.69003351296802	4.56139920073868	-0.370507697001027	0.711004242613852	NA	ENSG00000288090	ENSG00000288090
59.4821530600455	1.01420393181574	0.478787337473607	2.11827642971375	0.0341516636016969	0.0969135088314745	ENSG00000288093	ENSG00000288093
36.0417953206717	-0.780765802461	0.598686840244286	-1.30413055704117	0.192189071844552	0.370397550399247	ENSG00000288095	ENSG00000288095
1.30955374066829	3.68041903404121	3.51031934583554	1.04845704092634	0.294428084900022	NA	ENSG00000288103	ENSG00000288103
316.587744560852	-0.356226898562173	0.211182054702948	-1.68682371739989	0.0916372535244732	0.211968257951968	ENSG00000288104	ENSG00000288104
0.258755637574934	0.936710934751797	4.53966948338827	0.206339016128695	0.836526103739982	NA	ENSG00000288106	ENSG00000288106
1.68363186697815	2.47997739037662	3.62206806135943	0.684685474807405	0.493542416791152	NA	ENSG00000288107	ENSG00000288107
0.945411745791541	3.21576556832731	4.45046136948395	0.722569033039419	0.469944699169545	NA	ENSG00000288156	ENSG00000288156
0.149863612029001	1.10490075892167	4.53606442394816	0.243581363855492	0.807555063115981	NA	ENSG00000288177	ENSG00000288177
326.971531154589	-0.0280107319035871	0.22817438616325	-0.122760193966498	0.902296996385436	0.954811135751409	ENSG00000288187	ENSG00000288187
0.0749318060145005	0.611893574219951	4.54773214280715	0.134549167586254	0.892968334400934	NA	ENSG00000288234	ENSG00000288234
0.18499574668814	-1.70195386575434	4.5604644353002	-0.373197486769197	0.709001466550122	NA	ENSG00000288235	FAM106C
54.655473266034	0.432085621063562	0.488588514328606	0.884354847467735	0.376504689087047	0.587200453073729	ENSG00000288253	ENSG00000288253
84.6652270073995	-0.566819197794096	0.407871457974133	-1.38970057039403	0.164619821551975	0.33137415106343	ENSG00000288258	ENSG00000288258
106.912445570389	-0.371368224525503	0.369052841236463	-1.00627385303764	0.314283854536234	0.521789795347999	ENSG00000288262	ENSG00000288262
1.29497022681698	-4.51229076618628	4.18241366610556	-1.07887242305897	0.280644603832593	NA	ENSG00000288271	ENSG00000288271
0.0749318060145005	0.611893574219951	4.54773214280715	0.134549167586254	0.892968334400934	NA	ENSG00000288393	ENSG00000288393
155.55071591099	0.466520463881978	0.327035902016418	1.42651146557774	0.153720759719548	0.315187683903274	ENSG00000288398	ENSG00000288398
1.07249851521429	-0.757914062287315	4.18812829807312	-0.180967250367191	0.856393281973941	NA	ENSG00000288437	ENSG00000288437
14.7241422189904	6.04669560540133	1.78269463575004	3.39188523044906	0.000694135090640083	0.0034488021662477	ENSG00000288473	ENSG00000288473
0.149863612029001	1.10490075892167	4.53606442394816	0.243581363855492	0.807555063115981	NA	ENSG00000288530	ENSG00000288530
2.79661550903312	-0.761984050373923	2.29604388052308	-0.331868243824821	0.739988750443006	NA	ENSG00000288531	ENSG00000288531
3.39301795428736	4.65947852394629	2.41336018715869	1.93070166183192	0.0535199572980809	0.139444846138635	ENSG00000288533	ENSG00000288533
862.667603776462	12.6505775756011	1.48775436695367	8.50313590509198	1.8453665427565e-17	9.40484534492721e-16	ENSG00000288534	ENSG00000288534
0.749318060145005	2.93934922135761	4.45940277895944	0.659135172814213	0.509808971172858	NA	ENSG00000288536	ENSG00000288536
105.141941328088	0.535611506757414	0.369373259206109	1.45005490627177	0.147043208603633	0.304794680204537	ENSG00000288538	ENSG00000288538
0.149863612029001	1.10490075892167	4.53606442394816	0.243581363855492	0.807555063115981	NA	ENSG00000288545	ENSG00000288545
2.29779545361465	-2.74673853162208	2.8662048573666	-0.958318985665845	0.337901933046029	NA	ENSG00000288548	ENSG00000288548
446.735741783201	1.44104261916006	0.226957736170725	6.34938752683037	2.16173846847769e-10	4.06979531444186e-09	ENSG00000288550	ENSG00000288550
0.727916160866068	-3.68215311619607	4.38812911514475	-0.83911685813616	0.401403736880194	NA	ENSG00000288551	ENSG00000288551
0.727916160866068	-3.68215311619607	4.38812911514475	-0.83911685813616	0.401403736880194	NA	ENSG00000288556	ENSG00000288556
1.2331190243058	-3.70465489451719	3.92805433667317	-0.943127201660558	0.345615843706781	NA	ENSG00000288557	ENSG00000288557
423.464758263935	0.0395228576321005	0.18828736070326	0.209907120076893	0.833740165013143	0.918830558089622	ENSG00000288558	DUS4L-BCAP29
56.8222677284214	-0.745360807344158	0.483608931904944	-1.54124698319398	0.123256686688708	0.266556415273069	ENSG00000288559	ENSG00000288559
3.91375973963835	4.3029547392197	2.53226051192391	1.69925436935021	0.0892712661806039	0.208093404256982	ENSG00000288564	ENSG00000288564
11.6793387984142	-0.830176615399756	1.07748055099502	-0.770479443580783	0.441015544283343	0.648346297332666	ENSG00000288568	ZCCHC14-DT
0.776266912724801	2.8926686085002	4.46108332722111	0.64842290455536	0.516711459991189	NA	ENSG00000288570	ENSG00000288570
29.5200458761104	0.226944446091702	0.681393049185034	0.33305952616208	0.739089350260191	0.864462548070193	ENSG00000288573	ENSG00000288573
2.77061268555122	4.13506894600282	2.78340893674843	1.48561315996686	0.137381472124628	NA	ENSG00000288577	ENSG00000288577
0.299727224058002	1.73153451456468	4.51796492084151	0.383255413643665	0.70153039468027	NA	ENSG00000288582	NABP1-OT1
13.1515584636003	0.978207932336013	1.07352665882094	0.911209725718764	0.362184880558197	0.572046897748124	ENSG00000288585	ENSG00000288585
48.5759727636998	0.405567104131541	0.58976481710944	0.68767598942119	0.491656843447315	0.692417245471513	ENSG00000288586	ENSG00000288586
0.149863612029001	1.10490075892167	4.53606442394816	0.243581363855492	0.807555063115981	NA	ENSG00000288587	ENSG00000288587
13.3965048065264	0.591543818361603	1.26226694816583	0.468636067213168	0.63932979233518	0.801326162520718	ENSG00000288591	ENSG00000288591
86.439972175851	-0.63074997063832	0.396799705019192	-1.58959284157687	0.111926611684236	0.247578132070502	ENSG00000288596	C8orf44
46.0122897891601	1.98602242206563	2.3968234488432	0.828606054828177	0.407327360711358	0.617678322479272	ENSG00000288602	C8orf44-SGK3
0.258755637574934	0.936710934751797	4.53966948338827	0.206339016128695	0.836526103739982	NA	ENSG00000288604	ENSG00000288604
0.378164698316617	1.89384915139854	4.51145048214276	0.419787196799518	0.674640918774251	NA	ENSG00000288611	NPBWR1
100.688031977341	0.679730433103022	0.39697533598125	1.71227371449376	0.0868462383759175	0.203480220635092	ENSG00000288612	ENSG00000288612
1.29377818787467	3.64664321548252	4.36657539090364	0.835126589839518	0.403646436952433	NA	ENSG00000288614	ENSG00000288614
1.09897755024089	-2.82259404634943	4.10747169950456	-0.687185269393307	0.491965985832464	NA	ENSG00000288618	ENSG00000288618
4.65760147634881	5.50194910154601	2.89603416559853	1.89982188984601	0.0574564972730102	0.147428189080714	ENSG00000288620	ENSG00000288620
233.659533204437	-0.79432203792276	0.274234752311715	-2.89650393039857	0.00377345915452546	0.0152800868091157	ENSG00000288632	ENSG00000288632
1.27641431722968	2.98304541706942	3.64517694660156	0.818354077392745	0.413155035793536	NA	ENSG00000288634	ENSG00000288634
18.8709622605234	-0.169731795579039	0.863688814562111	-0.196519617618405	0.844203479393546	0.924806742719457	ENSG00000288635	ENSG00000288635
17.6948548997456	7.44715294056219	4.40970068086113	1.68881143631452	0.0912555715052628	0.211254868561506	ENSG00000288637	ENSG00000288637
0.258755637574934	0.936710934751797	4.53966948338827	0.206339016128695	0.836526103739982	NA	ENSG00000288638	LNCDAT
49.7433024330288	-0.179263146030858	1.96185423840771	-0.0913743450055455	0.927195146175237	0.967991782658745	ENSG00000288640	ENSG00000288640
6.21177746368475	5.46188567118641	2.3460348942143	2.32813488181967	0.0199049426030547	0.0623475377884147	ENSG00000288644	ENSG00000288644
83.2789529910992	1.27933008063471	0.439937170736514	2.90798360705222	0.00363767405803495	0.0148015197256575	ENSG00000288649	ACTL10
680.947174278167	1.04310325903622	0.151452059814578	6.88734943792302	5.68414801433383e-12	1.39899360030836e-10	ENSG00000288656	ENSG00000288656
5.23056651307817	-5.76919234459382	4.34219880467374	-1.32863385674192	0.183968796434977	0.359706178476029	ENSG00000288661	ENSG00000288661
116.134823327922	1.14487875231795	0.386862766840662	2.95939245243907	0.00308246272898196	0.0128226942209033	ENSG00000288663	ENSG00000288663
461.249408502789	-0.40969754740035	0.182561062409605	-2.24416719530876	0.0248216458603747	0.0746350501719432	ENSG00000288670	ENSG00000288670
0.189082349158308	0.936710903099911	4.53966948410139	0.206339009123993	0.836526109211207	NA	ENSG00000288671	ENSG00000288671
227.494821003287	0.160221677894007	0.322266440541637	0.497171463540294	0.619068143053666	0.788829492527237	ENSG00000288674	ENSG00000288674
6.1141299613328	-0.74439794715023	1.5478029511275	-0.480938446724095	0.630560246727793	0.795969908647756	ENSG00000288675	ENSG00000288675
5.84651889410269	1.54713609178386	1.88835336350588	0.819304332379546	0.412612801405989	0.622931744312961	ENSG00000288683	ENSG00000288683
83.2214856594396	2.42796828833145	0.559849466803415	4.33682343611842	1.4455665247734e-05	0.00010955472625977	ENSG00000288684	ENSG00000288684
1746.46796384608	0.365360939031816	0.105642353723768	3.45847026456034	0.00054325223670919	0.00278060274949654	ENSG00000288686	XGY2
22.3751128244949	-0.187892401181436	0.823926513211855	-0.228045096460105	0.81961118212133	0.912175630173855	ENSG00000288690	FLJ43315
11.7594973680748	0.0208741142714674	1.06807965502687	0.0195435931891637	0.984407461338384	0.99311269245978	ENSG00000288694	ENSG00000288694
133.291946354915	0.104920180281261	0.323001928883033	0.324828339707085	0.745310994635324	0.86851701304411	ENSG00000288695	ENSG00000288695
0.542543377501031	1.8938186481585	4.51145048202746	0.419780435516919	0.674645858510935	NA	ENSG00000288698	ENSG00000288698
420.041698595128	-4.12988279986744	4.16602370807085	-0.991324843367215	0.321526985821296	0.529762235925006	ENSG00000288699	ENSG00000288699
3.02482209027366	0.574816489041817	2.54193228887721	0.226133674589624	0.821097454325112	NA	ENSG00000288700	ENSG00000288700
7888.6974572028	0.565344044228583	0.0690755636421617	8.18442897052979	2.7359785505917e-16	1.18238798946556e-14	ENSG00000288701	PRRC2B
6.13564378549342	5.91242917665327	2.07503819846425	2.84931100595116	0.0043814028042454	0.0173349287189337	ENSG00000288702	UGT1A3
1.7712473669594	-1.54773919298301	3.19194928688798	-0.484888403252795	0.627755508996108	NA	ENSG00000288704	ENSG00000288704
0.378164698316617	1.89384915139854	4.51145048214276	0.419787196799518	0.674640918774251	NA	ENSG00000288706	ENSG00000288706
3.13251614255462	1.23387898773386	2.16604993511208	0.569644756444646	0.568918665936864	0.751945528036448	ENSG00000288707	ENSG00000288707
148.465867673701	-1.7441501431519	3.5308407194128	-0.493975877632329	0.62132321561106	0.789992133652266	ENSG00000288709	F8A2
486.579678973415	-0.634198798660913	0.440074729932029	-1.44111614579384	0.149551872876478	0.308899385773521	ENSG00000288710	ENSG00000288710
3.59256463400786	5.14460331708605	3.08798106686878	1.66600869813709	0.0957116819923959	0.219177817717867	ENSG00000288711	ENSG00000288711
9.2345088257159	3.62854408260545	1.55843011187671	2.32833288766208	0.0198944342687991	0.0623268352084607	ENSG00000288717	ENSG00000288717
1.47996597350512	-4.70495044706715	3.95553346055338	-1.18946040881397	0.234258541598804	NA	ENSG00000288718	ENSG00000288718
2.62320767313458	-1.95139325446849	2.69248581870835	-0.724755258099975	0.468602188571123	NA	ENSG00000288719	ENSG00000288719
2.93646765926465	0.196871979658345	2.47276282044219	0.079616200159116	0.936542510254969	NA	ENSG00000288720	ENSG00000288720
28.593386285612	3.26785558981725	0.955549708444868	3.41986979948494	0.000626511141175881	0.00315003683388431	ENSG00000288721	ENSG00000288721
1109.8282877611	0.142802526916656	0.119279934887315	1.19720493687026	0.231226686094472	0.422318278620691	ENSG00000288722	F8A1
0.224795418043501	1.43729163049322	4.52993684115509	0.317287344369844	0.751025579380439	NA	ENSG00000288723	ENSG00000288723
355.574342586774	-1.06753542904896	0.654717028068968	-1.63052950096253	0.102989635416159	0.23221280549312	ENSG00000288725	ENSG00000288725
4.35160171835408	0.668304522751993	1.67468193599842	0.399063552538745	0.689846377149953	0.835532592188702	ENSG00000288728	ENSG00000288728
0.181979040216517	-1.69003351296802	4.56139920073868	-0.370507697001027	0.711004242613852	NA	ENSG00000288734	ENSG00000288734
14.0164493804776	1.31683036609354	1.00720753747591	1.30740717984851	0.191074460188287	0.368879352929023	ENSG00000288739	ENSG00000288739
254.947961974048	0.192214962560436	0.25779752435731	0.745604377077044	0.455906438026683	0.661355420949884	ENSG00000288741	ENSG00000288741
80.357746269353	0.052483475003571	0.448808230889532	0.116939644577261	0.90690788182786	0.957832166573336	ENSG00000288743	ENSG00000288743
6.36763241905806	3.55638170027023	1.99195445102307	1.7853730031044	0.0742008346285128	0.179799504496765	ENSG00000288744	ENSG00000288744
1.08475832262479	3.3999658522121	4.20811188049323	0.807955194340886	0.419116375814374	NA	ENSG00000288745	ENSG00000288745
3.88566162812505	4.75507108667605	2.29791648938963	2.06929673407718	0.0385182499368769	0.107179831824907	ENSG00000288746	ENSG00000288746
40.7682683337441	-0.101452823366944	0.610819822555452	-0.166092879799647	0.868083857427014	0.937381937431353	ENSG00000288748	ENSG00000288748
5.55116147207214	3.61853031264225	2.06193255130108	1.75492176519497	0.0792726906802271	0.189267886349029	ENSG00000288750	ENSG00000288750
1.94575853058058	-0.179488100176695	2.78553601690461	-0.0644357492013867	0.948623265413253	NA	ENSG00000288751	ENSG00000288751
376.544792032227	-0.0213730848801669	0.193105260474335	-0.110681008003962	0.91186930685238	0.960114424479834	ENSG00000288752	ENSG00000288752
1.58572652322249	2.6607907426845	3.6611791041672	0.726757874165717	0.467374293191526	NA	ENSG00000288753	ENSG00000288753
8.29396128150599	0.20224265168509	1.25588051929066	0.161036538570819	0.87206462257072	0.940070943954828	ENSG00000288754	ENSG00000288754
39.3051406722708	-0.586237054655829	0.617024208568782	-0.950103815238684	0.342059504815039	0.55165773742825	ENSG00000288756	ENSG00000288756
0.909895201082585	-4.0039629785671	4.37616596077802	-0.914947699528116	0.360219087245666	NA	ENSG00000288758	ENSG00000288758
21.2557169714616	0.791492630478253	0.897328892098095	0.882054102401205	0.377747550781768	0.58848972812312	ENSG00000288759	ENSG00000288759
2.29287783741739	-3.45139757397165	2.56904766449485	-1.34345408287716	0.179124984671169	NA	ENSG00000288760	ENSG00000288760
0.717931455596744	1.4372415937409	4.52993683667123	0.317276298889201	0.751033959784436	NA	ENSG00000288762	ENSG00000288762
169.673662411328	-0.0877591345718066	0.283609181835831	-0.309436859567567	0.756989235383004	0.87585603098663	ENSG00000288764	ENSG00000288764
19.5383889832002	-1.07426815965416	0.847489153435127	-1.26758927273562	0.204944664758073	0.387392827961733	ENSG00000288766	ENSG00000288766
3.94607836698414	4.87495074896973	2.28547164862172	2.13301738042107	0.0329233004616021	0.0940758954999367	ENSG00000288767	ENSG00000288767
8.70550172247576	1.80594681879086	1.43510044686674	1.25841143923674	0.208242997005212	0.391646646683364	ENSG00000288770	ENSG00000288770
9.3676481827646	1.69325959989363	1.24455875920895	1.36053005723079	0.173662247957764	0.345271548446813	ENSG00000288772	ENSG00000288772
10.3322059074271	-0.227896284255857	1.16805494426425	-0.195107503610977	0.845308788433252	0.925311452024852	ENSG00000288778	ENSG00000288778
1.08291353128088	1.69411148233369	3.58873407907888	0.472063809968478	0.636881243126482	NA	ENSG00000288783	ENSG00000288783
522.521596295958	-0.363012585907295	0.248652478788518	-1.45991943324258	0.144312217644065	0.300537527240999	ENSG00000288784	CTAGE4
3.85757749266263	1.85986320609692	2.31943293219667	0.801861170581681	0.42263326938186	0.63208278603422	ENSG00000288787	ENSG00000288787
2.91767283694248	2.17989080282617	2.64477853250657	0.824224325792674	0.409812107513321	NA	ENSG00000288788	ENSG00000288788
2.35948851861495	-1.92678610815558	2.50263796438983	-0.769902053581831	0.441357995664004	NA	ENSG00000288792	ENSG00000288792
2.26352917669573	0.442719237319956	2.59443866330112	0.170641628026252	0.864505563523163	NA	ENSG00000288795	ENSG00000288795
2.790306239656	-1.83926937453508	2.56974619836522	-0.715739700560763	0.474152091860475	NA	ENSG00000288799	ENSG00000288799
0.756329396633233	2.89193142610801	4.46111029004697	0.648253739110665	0.516820849452718	NA	ENSG00000288800	ENSG00000288800
3.02429699322489	2.98860523568998	2.43234741378638	1.22869176448675	0.219187395122885	NA	ENSG00000288804	ENSG00000288804
0.517511275149868	2.28562961421943	4.48843829922907	0.509226029599651	0.610593799862049	NA	ENSG00000288805	ENSG00000288805
0.149863612029001	1.10490075892167	4.53606442394816	0.243581363855492	0.807555063115981	NA	ENSG00000288806	ENSG00000288806
13.5215112893207	0.48926450540534	0.996913245223221	0.490779421127851	0.623582466524107	0.791866943899172	ENSG00000288809	ENSG00000288809
2.22461649695391	-2.72123729683342	3.0686853542064	-0.886776251955345	0.37519937569145	NA	ENSG00000288811	ENSG00000288811
4.45043037430052	-0.662727713296103	1.81607909657811	-0.364922273784675	0.715169427124764	0.85093440503667	ENSG00000288813	ENSG00000288813
42.3712493812941	-0.32958838759933	0.628107930142211	-0.524732091067067	0.599769445356287	0.775435422561215	ENSG00000288814	ENSG00000288814
6.97665130832172	-0.685534825842484	1.33587853919864	-0.513171524002262	0.607831343296523	0.781353641427416	ENSG00000288817	ENSG00000288817
6.92148900517098	1.39716167381547	1.65030060829647	0.846610409516661	0.39721230986673	0.608928130477048	ENSG00000288818	ENSG00000288818
0.264014155172809	1.51836891118713	4.52757105813894	0.335360592178372	0.73735309130916	NA	ENSG00000288819	ENSG00000288819
16.227250161816	1.55841195006419	0.956383992775659	1.62948351481845	0.103210701905488	0.232477498421491	ENSG00000288820	ENSG00000288820
1.52558497286981	3.91614247807184	3.63973891191605	1.07594049266855	0.281953870794646	NA	ENSG00000288821	ENSG00000288821
47.6395279633508	-0.611384956346302	0.533613999723794	-1.1457438460437	0.25190115597946	0.44858988175924	ENSG00000288823	ENSG00000288823
45.4286123165381	-0.133641317715677	0.534861233333521	-0.249861663898799	0.802694330803212	0.90330482824805	ENSG00000288826	ENSG00000288826
34.9136432573028	-0.487019271846289	0.730492626666432	-0.666699777749679	0.504963920788473	0.702500989133037	ENSG00000288827	ENSG00000288827
0.739982986752562	-3.70474269694981	4.38720068421131	-0.844443407907567	0.398421674566236	NA	ENSG00000288828	ENSG00000288828
80.3350584256701	-0.519910798671547	0.441493105642917	-1.177619292411	0.23894841512534	0.431926279808294	ENSG00000288829	ENSG00000288829
0.807378328766657	1.10484503989956	4.53606442865442	0.243569080042212	0.807564577707838	NA	ENSG00000288831	ENSG00000288831
0.515666483805951	0.105428257286521	4.52565448706272	0.0232956929407456	0.981414407318321	NA	ENSG00000288832	ENSG00000288832
41.9043050442995	-0.0314035646067829	0.599718190234842	-0.0523638687605684	0.958238763153077	0.981434900682842	ENSG00000288833	ENSG00000288833
1.67544858489881	4.05481758308382	3.51474175175265	1.1536601746236	0.248639517511721	NA	ENSG00000288835	ENSG00000288835
3.46384644797915	0.317911984406759	2.01064499374918	0.158114428651057	0.874366631211201	0.94166091618123	ENSG00000288838	ENSG00000288838
25.2125983076421	-0.0474907629156753	0.845352164920493	-0.0561786730860764	0.955199470738535	0.979863561982572	ENSG00000288839	ENSG00000288839
211.363458564758	1.53562215473699	0.303888772924645	5.05323753805731	4.34383101724756e-07	4.55373788841936e-06	ENSG00000288841	ENSG00000288841
0.858210085690937	3.10430813805914	4.45386826420621	0.696991458639923	0.485808139161074	NA	ENSG00000288842	ENSG00000288842
7.24877618652504	-0.312554744179506	1.35965746628371	-0.22987756249653	0.818186911995403	0.911864684949292	ENSG00000288844	ENSG00000288844
5.21512727912465	-0.802245335856837	2.01739536695187	-0.397663913082624	0.690877941481928	0.836079547579797	ENSG00000288846	ENSG00000288846
9.32778585832684	3.71855994339213	1.50644428549328	2.4684350952777	0.0135705259496086	0.0454497767532361	ENSG00000288848	ENSG00000288848
402.296575227744	-0.238877874570016	0.208813494117798	-1.14397719160457	0.252633096147947	0.449417465531764	ENSG00000288849	ENSG00000288849
69.8329469422517	0.807586316659211	0.43812344281108	1.84328487760799	0.0652874279062873	0.162409820042486	ENSG00000288850	ENSG00000288850
8.4989635302189	1.35140014875551	1.48615717820969	0.90932518347991	0.363178501143458	0.573078069591655	ENSG00000288851	ENSG00000288851
419.278140987618	0.349772287567526	0.180395232037412	1.93892201926372	0.0525108343008869	0.137525779634116	ENSG00000288852	ENSG00000288852
0.374659030072502	1.98224813796745	4.50681163358386	0.439833811379232	0.66005747711476	NA	ENSG00000288855	ENSG00000288855
19.4127470985953	0.408916480260682	0.930643472716824	0.439391122646499	0.660378157828974	0.8156019815987	ENSG00000288858	ENSG00000288858
143.435436182435	2.31566420260358	0.397215187919632	5.82974738385911	5.55113460724016e-09	8.37943146172931e-08	ENSG00000288859	H2AC19
1.79458516068627	0.382961253203435	2.44590116637336	0.15657266060806	0.875581650428044	NA	ENSG00000288863	ENSG00000288863
21.9514795081446	-1.92444016778048	0.779172167294271	-2.46985229780888	0.0135168849370148	0.0453001945863223	ENSG00000288864	ARHGAP11A-SCG5
0.258755637574934	0.936710934751797	4.53966948338827	0.206339016128695	0.836526103739982	NA	ENSG00000288865	ENSG00000288865
0.940645591909215	2.89263810529919	4.46108332710348	0.648416066950569	0.516715881240149	NA	ENSG00000288866	ENSG00000288866
0.453096504331117	2.16335333236412	4.49540695821972	0.481236371360883	0.630348513599097	NA	ENSG00000288867	PPIAL4C
186.311124237265	-0.122216960450056	0.275521300260866	-0.443584435520375	0.657343060746891	0.813546185809392	ENSG00000288868	ENSG00000288868
0.447837986733242	2.09402379106929	4.49961391031136	0.465378548650718	0.641660393202228	NA	ENSG00000288871	ENSG00000288871
0.443751384263074	-0.514396456092668	4.53806569894882	-0.113351478408922	0.909751906318434	NA	ENSG00000288872	ENSG00000288872
8.5191310324603	2.42570845043571	1.35034991662407	1.7963554635528	0.0724380021395132	0.176164868212724	ENSG00000288873	ENSG00000288873
2.92513119429443	3.48195896982998	2.73407230923093	1.27354311664472	0.202825382713087	NA	ENSG00000288877	ENSG00000288877
0.73501946980786	-2.07972944099974	4.38481490448759	-0.474302675552226	0.635284083854242	NA	ENSG00000288878	ENSG00000288878
62.6632934398846	0.0329470100752601	0.454816252999351	0.0724402653994582	0.942251541793593	0.974806264941475	ENSG00000288880	ENSG00000288880
510.60439326541	-0.0656395551531629	0.189762755037485	-0.345903257676654	0.729415420334243	0.858671372677654	ENSG00000288884	ENSG00000288884
16.2028095371214	3.29476755277884	1.12883713823816	2.91872710524139	0.00351463756872777	0.014355882495864	ENSG00000288885	ENSG00000288885
0.378164698316617	1.89384915139854	4.51145048214276	0.419787196799518	0.674640918774251	NA	ENSG00000288886	ENSG00000288886
1.9986491637827	-3.10131413953575	2.9990151342129	-1.03411086664946	0.301084336741223	NA	ENSG00000288887	ENSG00000288887
0.149863612029001	1.10490075892167	4.53606442394816	0.243581363855492	0.807555063115981	NA	ENSG00000288888	ENSG00000288888
7.12380613571873	-0.411982200620138	1.38034701108701	-0.298462775889742	0.765349982664722	0.88083333429171	ENSG00000288890	ENSG00000288890
5.21482448297105	5.44565162422726	2.35042691222226	2.31687766843963	0.020510396573467	0.0639587181158391	ENSG00000288891	ENSG00000288891
1.52815858785298	3.30373949253699	3.79405810004817	0.87076671084585	0.383881545024119	NA	ENSG00000288896	ENSG00000288896
0.378164698316617	1.89384915139854	4.51145048214276	0.419787196799518	0.674640918774251	NA	ENSG00000288897	ENSG00000288897
55.518248094467	0.39297561172706	0.538507466291679	0.729749606692003	0.465543252705632	0.66953566066451	ENSG00000288899	ENSG00000288899
39.348216257606	-0.55511191418947	0.587547068730166	-0.944795649119999	0.344763213565069	0.554423201288464	ENSG00000288904	ENSG00000288904
407.710240304725	-0.14913919201006	0.253139934510607	-0.589157109084305	0.555755886297418	0.742160080543538	ENSG00000288905	LSP1P5
33.8052047435171	0.150254786956401	0.679064627036361	0.221267285872565	0.824884320775615	0.915051776711848	ENSG00000288906	ENSG00000288906
121.106250324167	0.349690751534877	0.380685030331264	0.918582880000781	0.358313790021474	0.56828989471225	ENSG00000288907	ENSG00000288907
49.5854234934668	-0.753696947307036	0.579516482828379	-1.30056170901051	0.193408520890308	0.372068512878486	ENSG00000288908	ENSG00000288908
0.224795418043501	1.43729163049322	4.52993684115509	0.317287344369844	0.751025579380439	NA	ENSG00000288909	ENSG00000288909
18.7355974907471	-0.0461333865309124	0.868135892822734	-0.053140743185851	0.957619768928825	0.980934864246848	ENSG00000288911	ENSG00000288911
14.0870496339829	-0.997105251616574	0.97743912760656	-1.02012004988809	0.307671528902751	0.514280834546572	ENSG00000288913	ENSG00000288913
9.99746802351231	0.105503829496163	1.10357834348295	0.0956015765615582	0.923837013022694	0.966187859270846	ENSG00000288917	ENSG00000288917
1.14539156876555	-0.378683530738883	4.01931232235454	-0.0942160002428096	0.924937574954797	NA	ENSG00000288918	ENSG00000288918
7.9938835078999	2.66441437278008	1.59536785980145	1.67009405160743	0.0949007568681282	0.217695734838891	ENSG00000288919	ENSG00000288919
2910.7626986365	-0.0916600906275837	0.078524295973635	-1.16728318912097	0.243096025268594	0.436374987278374	ENSG00000288920	RPSAP58
7.13161491371469	-0.769208935209497	1.34267537812361	-0.572892709393736	0.566717341260624	0.750048487200598	ENSG00000288922	ENSG00000288922
3.9401477818067	-1.53543771500705	2.02666171702277	-0.7576191438908	0.448679016246893	0.655442973091213	ENSG00000288923	ENSG00000288923
114.28555826429	-0.00511892014593864	0.402813205360222	-0.0127079253555279	0.989860815458185	0.995117436581835	ENSG00000288924	ENSG00000288924
37.4843812802237	0.119636863750748	0.613489541825497	0.19501043717022	0.845384776806599	0.925311452024852	ENSG00000288926	ENSG00000288926
0.545937120649551	-3.26730439689348	4.40799166824043	-0.741222906666181	0.458558296610023	NA	ENSG00000288928	ENSG00000288928
21.4979164761509	-0.38872302482189	0.822992202471799	-0.472328928092377	0.636692025196996	0.800012169210684	ENSG00000288930	ENSG00000288930
53.5867103371944	-4.63775668366338	2.77894049224731	-1.66889384519093	0.0951384195980555	0.218045767881105	ENSG00000288931	ENSG00000288931
3.9655238007785	-2.83592366661435	2.0512527527193	-1.38253253425489	0.166808248044109	0.33494419082939	ENSG00000288933	ENSG00000288933
40.2220131718749	1.27165341255203	0.651136391950235	1.95297548758297	0.0508224998269049	0.134078391046614	ENSG00000288934	ENSG00000288934
15.0044266497701	1.07920053895857	1.17538363892845	0.918168760577973	0.358530520807449	0.568320999916425	ENSG00000288935	ENSG00000288935
71.573705385571	-0.206880628946206	0.467582983354538	-0.442446873198852	0.658165866464312	0.814243661662346	ENSG00000288937	ENSG00000288937
3.73025643965006	-0.769699427604951	2.01733170536692	-0.381543315636808	0.702800136297938	0.843322092076456	ENSG00000288939	ENSG00000288939
4.82243372290272	1.34680689247147	1.80332128444525	0.746847998794506	0.4551553183478	0.660921883866556	ENSG00000288942	ENSG00000288942
7.15164440225982	-0.594184574898372	1.30466865576585	-0.455429485695416	0.64880028655139	0.8080774736596	ENSG00000288943	ENSG00000288943
6.2339795200426	0.204641385551923	1.45151154211987	0.140985021209719	0.887881775487026	0.947546611889645	ENSG00000288945	ENSG00000288945
13.5025403942398	-0.93448533543156	1.00057332053367	-0.933949882786337	0.350329745785958	0.560294391746748	ENSG00000288949	ENSG00000288949
65.3380844894611	0.270454150400635	0.563826843475263	0.479675903214602	0.631457864853975	0.79685378781235	ENSG00000288953	ENSG00000288953
22.4215658687418	-0.82175348616826	0.791304594677885	-1.03847935636311	0.299046941248004	0.504544839346866	ENSG00000288955	ENSG00000288955
11.790787291456	0.372715069930439	1.04306522624421	0.357326714142782	0.720847233325276	0.853918748454101	ENSG00000288956	ENSG00000288956
0.622713718007968	-1.49512441293775	4.42446669887428	-0.337921949625737	0.735422006150707	NA	ENSG00000288957	ENSG00000288957
0.338945961187309	1.81298951100321	4.51461382656503	0.401582412284117	0.687991375663531	NA	ENSG00000288958	ENSG00000288958
6.78950235148125	-0.175481372969714	1.534588327885	-0.114350780454303	0.908959729480486	0.958995517819811	ENSG00000288961	ENSG00000288961
1.1509259427973	3.49618605022598	4.06813683821503	0.859407190383496	0.390115904091866	NA	ENSG00000288963	ENSG00000288963
0.258755637574934	0.936710934751797	4.53966948338827	0.206339016128695	0.836526103739982	NA	ENSG00000288964	ENSG00000288964
13.4221217927133	-0.760443270415225	0.949790242546927	-0.800643380348954	0.423338129402971	0.632827948123159	ENSG00000288966	ENSG00000288966
4.95074512389183	-0.186412241943623	1.68208954510929	-0.110821830196627	0.911757633986408	0.960111168230586	ENSG00000288967	ENSG00000288967
0.974113478188506	3.30680994064147	4.44786209928974	0.74346053605608	0.457202905661728	NA	ENSG00000288972	ENSG00000288972
291.184275419012	-0.010341118779309	0.220875274566681	-0.0468188157302642	0.962657632692763	0.983383195946993	ENSG00000288973	ENSG00000288973
0.739982986752562	-3.70474269694981	4.38720068421131	-0.844443407907567	0.398421674566236	NA	ENSG00000288979	ENSG00000288979
1.68363183651474	2.42354159471328	3.01461600071105	0.803930448900174	0.421437143800224	NA	ENSG00000288981	ENSG00000288981
4.71247706796734	-0.546133308259569	2.01713077973127	-0.27074759541983	0.786585167612685	0.892987444841759	ENSG00000288982	ENSG00000288982
251.270342228993	-0.28533472745601	0.230632047656648	-1.2371859433898	0.216018058825017	0.401998751794052	ENSG00000288983	ENSG00000288983
0.558482861632936	2.47447528084271	4.47872109833865	0.552495952864894	0.580608606475746	NA	ENSG00000288984	ENSG00000288984
62.8640890043031	0.271258677466936	0.508659625842024	0.533281321508269	0.593838855496083	0.770928584949308	ENSG00000288985	ENSG00000288985
26.0660869245874	0.855527564512009	0.732390230646027	1.16813077061031	0.242754020099906	0.435916152118186	ENSG00000288988	ENSG00000288988
4.47348237494977	1.13794032462912	1.96198272607175	0.579995078196988	0.561917936868392	0.745892927621743	ENSG00000288989	ENSG00000288989
1.19599417842614	0.547857878234975	3.66907037444503	0.149317898629252	0.881302792533861	NA	ENSG00000288993	ENSG00000288993
4.5745674873797	-2.19334715644499	2.14110691291006	-1.02439870854647	0.305646991714565	0.511829371621586	ENSG00000288994	ENSG00000288994
12.9648584988332	-0.699258117808742	1.10787032953317	-0.63117325120837	0.52792724970819	0.720735152107873	ENSG00000288995	ENSG00000288995
31.588527979926	0.478236049918068	0.680080208987919	0.703205362540646	0.481927777811267	0.684321847026454	ENSG00000288996	ENSG00000288996
1.389140443397	2.46825844097102	3.89213499337977	0.634165681603887	0.52597270164837	NA	ENSG00000288997	ENSG00000288997
9.90290729117333	0.144977411017111	1.29681282443895	0.111795170656054	0.910985816778141	0.959878654809253	ENSG00000288998	ENSG00000288998
89.2316618644222	-0.0112359699288356	0.383715196012062	-0.0292820561854484	0.976639637855635	0.989187050647518	ENSG00000288999	ENSG00000288999
7.67079836651433	0.482735344507873	1.36545446260222	0.353534561370798	0.723687723194013	0.855321247921151	ENSG00000289000	ENSG00000289000
2.48707078429696	-0.710159169078435	2.46773269519436	-0.287777995753508	0.773516682012311	NA	ENSG00000289001	ENSG00000289001
9.68311813510669	0.248394598037086	1.3677356097679	0.181610097933502	0.855888723635756	0.931138279360511	ENSG00000289003	ENSG00000289003
39.7062172723829	0.109712380052848	0.601365415875733	0.182438792049723	0.855238384952586	0.930882379738598	ENSG00000289004	ENSG00000289004
3.64337040077212	-0.00919347318778726	2.08206276804366	-0.00441556005366044	0.99647690425429	0.998009869567767	ENSG00000289005	ENSG00000289005
77.8301855044658	-0.210952517714839	0.432591991284897	-0.487647765018169	0.625799356584048	0.792886095459806	ENSG00000289006	ENSG00000289006
1.19189752928037	3.56603371502418	4.00964988580137	0.889362866232265	0.373808095103796	NA	ENSG00000289007	ENSG00000289007
0.517511275149868	2.28562961421943	4.48843829922907	0.509226029599651	0.610593799862049	NA	ENSG00000289007	ENSG00000289007
38.7877428402381	-0.376211619210112	0.5985588080956	-0.62852908372877	0.529657400362747	0.722364215037232	ENSG00000289009	ENSG00000289009
1.04904528420301	3.41102637051903	4.44507632930923	0.767371832971224	0.442860470530839	NA	ENSG00000289010	ENSG00000289010
2.49005542536284	2.2013931820225	3.18779693260999	0.690568824978484	0.489836544396916	NA	ENSG00000289014	ENSG00000289014
19.4757330247146	1.21517083230543	0.897382853919839	1.35412753541866	0.175695692759054	0.348154947568515	ENSG00000289015	ENSG00000289015
2.74175242913425	-5.59510519126108	2.72418115256914	-2.05386678708367	0.0399885866654758	NA	ENSG00000289017	ENSG00000289017
42.0883081793891	0.906572480243276	0.606173503817496	1.49556599642505	0.134766789751039	0.28523176971107	ENSG00000289018	ENSG00000289018
38.7890136419513	-0.661835850150133	0.606564607444496	-1.09112177338948	0.275219303248777	0.477352696645481	ENSG00000289019	ENSG00000289019
0.378164698316617	1.89384915139854	4.51145048214276	0.419787196799518	0.674640918774251	NA	ENSG00000289020	ENSG00000289020
128.314318798134	0.545599345064988	0.33264860481128	1.64016724307177	0.1009703981709	0.228632433050854	ENSG00000289021	ENSG00000289021
1351.75910358412	-0.928654179630666	0.163097761821048	-5.69384992940364	1.24206265972375e-08	1.77029015526446e-07	ENSG00000289027	ENSG00000289027
15.0841595823702	2.85130439557481	1.16642506325366	2.44448142053918	0.0145060552198741	0.0478837432854923	ENSG00000289028	ENSG00000289028
4.3829004203193	0.890214754074879	1.76399931455545	0.50465708616175	0.613799707076339	0.785872339542897	ENSG00000289029	ENSG00000289029
2.11861903493583	1.64387323103823	2.65658574559172	0.618791708028262	0.536053585463854	NA	ENSG00000289030	ENSG00000289030
6.52483116038132	2.01431530003309	1.59769104370992	1.26076647169264	0.207392996960068	0.390594014991423	ENSG00000289031	ENSG00000289031
39.9183734990464	0.327155756168161	0.620165205066822	0.52753000893191	0.597825582820607	0.773913785278095	ENSG00000289032	ENSG00000289032
2.77493620032211	-5.61190234367361	3.08319748965769	-1.82015662716976	0.0687351560803166	NA	ENSG00000289033	ENSG00000289033
1.35134612324418	3.11742510441553	3.57269526545026	0.872569551218817	0.382897743046391	NA	ENSG00000289034	ENSG00000289034
0.633414667647436	2.66107310255837	4.47024227320242	0.595286103062154	0.551652243617812	NA	ENSG00000289036	ENSG00000289036
83.6752968190503	-0.633237864126909	0.43099209092069	-1.46925634476071	0.141763272794183	0.296698783732469	ENSG00000289037	LINC01530
22.6635885389229	-0.245208313305436	0.788206241415773	-0.311096639966964	0.755727155425715	0.87496434933098	ENSG00000289038	ENSG00000289038
11.3104341532007	0.775045783615099	1.14861747896121	0.67476405140207	0.499825683133914	0.698724245827294	ENSG00000289041	ENSG00000289041
32.6519316644248	-0.122703664023243	0.629269451676056	-0.19499383562387	0.845397773455864	0.925311452024852	ENSG00000289042	ENSG00000289042
45.4982635667273	1.11691276284912	0.54211277180805	2.06029597702339	0.0393702542915848	0.109114319158578	ENSG00000289043	ENSG00000289043
12.6190764627704	-0.459471212608939	1.02437782804059	-0.448536858209639	0.653765791720771	0.811407736824833	ENSG00000289045	ENSG00000289045
12.9186188910161	-0.0411724462421795	1.12661174688112	-0.0365453727569948	0.97084750062556	0.986836779532866	ENSG00000289046	ENSG00000289046
770.584542051605	-0.426810045320962	0.144486753705299	-2.95397352612337	0.00313710916229914	0.0130247144853983	ENSG00000289047	ENSG00000289047
365.710597945464	0.194792271413375	0.197441094149935	0.986584237957328	0.323846500413273	0.532154567561971	ENSG00000289048	ENSG00000289048
0.258755637574934	0.936710934751797	4.53966948338827	0.206339016128695	0.836526103739982	NA	ENSG00000289049	ENSG00000289049
1.92759721842786	1.43126845675113	3.26102504301097	0.438901399981158	0.660732982279515	NA	ENSG00000289050	ENSG00000289050
1.39850825012266	3.78367601642399	3.8429086788595	0.984586502728685	0.324827222196148	NA	ENSG00000289052	ENSG00000289052
0.751891675128176	0.936660298185151	4.53966949088477	0.206327861547163	0.836534816357084	NA	ENSG00000289055	ENSG00000289055
4.58881603066477	-4.02756060216693	2.14502933327423	-1.87762495351015	0.060432489616998	0.15310676694078	ENSG00000289056	ENSG00000289056
11.6994158957286	1.00915788062492	1.14927293611759	0.878083742260562	0.379898275043513	0.59073171946438	ENSG00000289059	ENSG00000289059
23.6808671839669	0.845967830029688	0.758991112638005	1.11459517238533	0.265023940040762	0.464701403814305	ENSG00000289063	ENSG00000289063
11.6572540051141	0.302592944719658	1.19667117279655	0.25286223283253	0.800374675040246	0.902008135563002	ENSG00000289065	ENSG00000289065
24.1182400509985	-0.906730888457829	0.749597077826794	-1.20962436391373	0.226423064841831	0.41580257458033	ENSG00000289067	ENSG00000289067
1.08300550373444	3.44288681640528	4.19098242212451	0.821498748892388	0.411362236438217	NA	ENSG00000289069	ENSG00000289069
13.7401424080837	-0.146196023433198	0.943397615928612	-0.154967556589905	0.876846894369326	0.942557870687709	ENSG00000289073	ENSG00000289073
184.443357625033	0.631345272713523	0.290589442856421	2.1726366467672	0.0298076754323962	0.0869333100544248	ENSG00000289074	ENSG00000289074
20.6387289277488	-0.163204872556528	0.835436984685003	-0.195352702296348	0.845116841279938	0.925204669959952	ENSG00000289075	ENSG00000289075
6.64473016270471	-1.72348564659183	1.42667138501353	-1.20804669154802	0.227029302983666	0.416347604981041	ENSG00000289076	ENSG00000289076
0.224795418043501	1.43729163049322	4.52993684115509	0.317287344369844	0.751025579380439	NA	ENSG00000289081	ENSG00000289081
4.47682866456655	-2.63354888609485	2.24539480468593	-1.17286674067246	0.240849248891201	0.433885525405893	ENSG00000289082	ENSG00000289082
6.29281190067509	3.94292666283921	2.16484580084476	1.8213429618408	0.0685547396644626	0.168728262915632	ENSG00000289083	LINC02256
0.449590836087003	2.23180441289958	4.4914369333174	0.49690209303488	0.619258095477717	NA	ENSG00000289084	ENSG00000289084
0.189082349158308	0.936710903099911	4.53966948410139	0.206339009123993	0.836526109211207	NA	ENSG00000289085	ENSG00000289085
13.468033161697	1.27078145003549	1.13311061149241	1.12149814602986	0.262075880239668	0.461215156522235	ENSG00000289088	ENSG00000289088
4.58087134965245	-1.65825619633808	2.04093260178332	-0.812499244163737	0.416505220103878	0.62616724018494	ENSG00000289090	ENSG00000289090
4.06026420651809	0.170129272174253	1.74247950190956	0.0976363119266603	0.922221089498267	0.965516731247291	ENSG00000289091	ENSG00000289091
23.0459089111202	-0.2649394324391	0.729934764232778	-0.362963165232408	0.716632400475797	0.851921723885406	ENSG00000289092	ENSG00000289092
16.3898864299863	-0.903168430142769	0.888127796160062	-1.01693521365702	0.309184250277533	0.516082750732046	ENSG00000289094	ENSG00000289094
1.36873011770378	-3.11809782305445	3.77300397024682	-0.826423149205029	0.408564096178843	NA	ENSG00000289097	ENSG00000289097
89.710595073923	0.156232016922942	0.387165881971295	0.403527335950859	0.686560329109796	0.833804342405459	ENSG00000289100	ENSG00000289100
80.2240434356573	0.00353996619186957	0.418240433421246	0.0084639501803121	0.993246825458983	0.996770381939739	ENSG00000289102	ENSG00000289102
10.7894887021861	0.750740585971169	1.26967153224396	0.591287247847751	0.554327972438894	0.74089053905707	ENSG00000289103	ENSG00000289103
258.078212747076	-0.617514620842617	0.242679602298472	-2.5445674667092	0.0109413173129076	0.0379346617435322	ENSG00000289106	ENSG00000289106
2.60681167935897	-1.14389884332356	2.19394360026535	-0.521389357130789	0.602095564009671	NA	ENSG00000289108	ENSG00000289108
1.60569593376114	-3.31001197212589	3.51350022852165	-0.942083892653856	0.346149690402923	NA	ENSG00000289109	ENSG00000289109
6.80877012368642	5.88955303330084	2.05725819861997	2.86281665434685	0.00419893458502252	0.0167079845810182	ENSG00000289110	ENSG00000289110
0.667374887178868	2.6943857766997	4.46883614859629	0.602927851258552	0.546556687038552	NA	ENSG00000289112	ENSG00000289112
9.84790281407954	0.160688427075019	1.11583967228623	0.144006734180536	0.88549515196085	0.946330434339304	ENSG00000289114	ENSG00000289114
11.7278959806295	-1.63701749323371	1.20446412024022	-1.35912516257207	0.174106930551794	0.345883988591564	ENSG00000289115	ENSG00000289115
11.689683889628	0.88667823262775	1.20095047817444	0.73831373461426	0.46032382219171	0.665014509977834	ENSG00000289119	ENSG00000289119
116.965637843629	-0.170784368647493	0.389237013412527	-0.438767030787202	0.660830351690199	0.816010655764292	ENSG00000289121	ENSG00000289121
0.567247047474925	2.47363439726404	4.47876173271414	0.552303191124439	0.580740644629388	NA	ENSG00000289123	ENSG00000289123
22.3120915522387	1.78937485180266	0.800046300965748	2.23658911945806	0.0253132067029482	0.0758195784045644	ENSG00000289124	ENSG00000289124
2.21994896025769	-5.28995355431953	3.3579330969307	-1.57536002106617	0.115173366947433	NA	ENSG00000289125	ENSG00000289125
42.0545003619586	-0.103616339223395	0.60619311131048	-0.170929588756617	0.864279130567431	0.935275142794203	ENSG00000289126	ENSG00000289126
0.545937120649551	-3.26730439689348	4.40799166824043	-0.741222906666181	0.458558296610023	NA	ENSG00000289127	ENSG00000289127
12.6289099749102	-0.246861742109402	1.0104578345242	-0.244306821793949	0.806993200501817	0.905825182009326	ENSG00000289130	ENSG00000289130
1.36785320322924	-0.839113027447115	3.15013012798694	-0.266374084039297	0.789951122359809	NA	ENSG00000289131	ENSG00000289131
93.1695608995781	0.237051058721059	0.427437493960153	0.554586488248402	0.579177533097075	0.760158741819937	ENSG00000289132	ENSG00000289132
42.9212536184632	-0.00641688774486823	0.59278777253092	-0.0108249327031008	0.991363122001825	0.995952537619634	ENSG00000289133	ENSG00000289133
62.9552763712277	0.596654881128267	0.520054840228813	1.14729223722974	0.251260861243517	0.447568111351868	ENSG00000289135	ENSG00000289135
2.90779271385924	0.645143023905756	2.02924669099917	0.317922422526212	0.750543783628315	NA	ENSG00000289136	ENSG00000289136
34.3531420751269	0.0708258813859659	0.63597927168988	0.111365078295354	0.911326851247589	0.960087618723122	ENSG00000289138	ENSG00000289138
11.2539893165971	1.13432907180052	1.16689358617179	0.972092987092246	0.331004290664362	0.539606510031353	ENSG00000289141	ENSG00000289141
29.8326671277471	0.75217057028492	0.953178956387261	0.789117893596599	0.430043104606745	0.639209913128309	ENSG00000289143	ENSG00000289143
26.4392684990107	-0.729442208304051	0.78913492418933	-0.924356768335148	0.355300595372848	0.565287868806844	ENSG00000289145	ENSG00000289145
0.602960116360118	2.59156085508076	4.47327870769459	0.579342586148937	0.562358035828213	NA	ENSG00000289146	ENSG00000289146
11.0709311421292	2.26115787815427	1.25392916650655	1.80325806158083	0.071347695728071	0.174115984907368	ENSG00000289147	ENSG00000289147
1.59859999819227	3.82843754478134	3.35278630327631	1.14186744948231	0.253509120588588	NA	ENSG00000289148	ENSG00000289148
36.5967570563645	-0.428046676371931	0.719168168649009	-0.595196916426427	0.551711851250097	0.738662155385328	ENSG00000289149	ENSG00000289149
35.1597921638695	1.00312500834069	0.642766382410562	1.56063701492708	0.118609420050628	0.259150732430635	ENSG00000289151	ENSG00000289151
3.21057981112072	1.96357907689206	2.54144621370756	0.772622716271265	0.439745696559371	0.647306129096718	ENSG00000289152	ENSG00000289152
69.0136858854478	0.258477248073964	0.445784365711672	0.579825736286912	0.562032140193581	0.745902061773318	ENSG00000289154	ENSG00000289154
44.8982725700761	0.0355823601633913	0.59375281877753	0.0599279010357398	0.952213058011541	0.97869036141724	ENSG00000289155	ENSG00000289155
2.40494470694583	-5.40543833143371	3.25535162648561	-1.66047756176474	0.0968184182006257	NA	ENSG00000289156	ENSG00000289156
1.89306870465239	4.09924681386146	2.91088615534554	1.40824704062494	0.159057931447715	NA	ENSG00000289159	ENSG00000289159
0.181979040216517	-1.69003351296802	4.56139920073868	-0.370507697001027	0.711004242613852	NA	ENSG00000289160	ENSG00000289160
1.62927172468873	1.12473284808228	3.64484762062954	0.308581582866836	0.757639832324876	NA	ENSG00000289162	ENSG00000289162
27.1025046332054	1.15097435465569	0.69863354643581	1.64746505593322	0.0994624930460121	0.225862660291551	ENSG00000289164	ENSG00000289164
1.93753858600666	-2.8214011729136	3.24446453963085	-0.869604564466781	0.38451654249298	NA	ENSG00000289165	ENSG00000289165
0.449590836087003	2.23180441289958	4.4914369333174	0.49690209303488	0.619258095477717	NA	ENSG00000289166	ENSG00000289166
23.6136417878239	-0.469633192429533	0.736612572349557	-0.637557937589301	0.52376148380573	0.717425971641594	ENSG00000289168	ENSG00000289168
5.64421449533832	0.123388088610981	1.6938048599319	0.0728466965291041	0.94192811118312	0.974758430624586	ENSG00000289171	ENSG00000289171
0.739982986752562	-3.70474269694981	4.38720068421131	-0.844443407907567	0.398421674566236	NA	ENSG00000289173	ENSG00000289173
2.88542009344957	3.66312053125258	2.72484660418969	1.34434009078537	0.178838437015414	NA	ENSG00000289175	ENSG00000289175
23.5113039946574	1.30445455435081	0.845209060107816	1.54335136230605	0.122745547838105	0.265770909394769	ENSG00000289177	ENSG00000289177
1.61360742906323	3.44680629020221	3.07046990668583	1.12256638070183	0.26162170042583	NA	ENSG00000289182	ENSG00000289182
50.4375108859358	-1.35170864273296	0.549482454458381	-2.45996688659572	0.0138949835338947	0.0463082193908534	ENSG00000289183	ENSG00000289183
0.518683190277575	0.0934864630140056	4.52471055405904	0.020661313446921	0.983515829824023	NA	ENSG00000289190	ENSG00000289190
210.195409709808	-0.295111198437309	0.2517721755006	-1.17213587184739	0.241142509891024	0.434142563302465	ENSG00000289194	ENSG00000289194
0.18499574668814	-1.70195386575434	4.5604644353002	-0.373197486769197	0.709001466550122	NA	ENSG00000289196	ENSG00000289196
5.75786076342494	5.28799711863022	2.1159070225067	2.4991632724795	0.0124486941718235	0.0422748688836853	ENSG00000289197	ENSG00000289197
0.164378679184414	-0.250882522852379	4.56205797048682	-0.054993278137938	0.956143818959488	NA	ENSG00000289198	ENSG00000289198
0.189082349158308	0.936710903099911	4.53966948410139	0.206339009123993	0.836526109211207	NA	ENSG00000289200	ENSG00000289200
1.31881029022583	3.47530653269504	3.64414480798164	0.953668615221657	0.340251411521964	NA	ENSG00000289202	ENSG00000289202
0.0749318060145005	0.611893574219951	4.54773214280715	0.134549167586254	0.892968334400934	NA	ENSG00000289205	ENSG00000289205
0.674386254130504	2.79248585803475	4.46487216929681	0.625434671397222	0.531685812480996	NA	ENSG00000289206	ENSG00000289206
61.4046993577211	0.310967235373054	0.514727359619329	0.604139705344268	0.545750763505601	0.73438737892186	ENSG00000289207	ENSG00000289207
8.03034074417246	0.00732303813336715	1.26650607450427	0.0057820789657353	0.995386594170145	0.997694439255452	ENSG00000289210	ENSG00000289210
0.449590836087003	2.23180441289958	4.4914369333174	0.49690209303488	0.619258095477717	NA	ENSG00000289211	ENSG00000289211
24.4128554501333	-0.925865623433449	0.746653999107074	-1.24001964034304	0.214968129774354	0.400699705651486	ENSG00000289212	ENSG00000289212
71.0067362327194	0.324277712675257	0.447448504933809	0.724726329621387	0.468619939015774	0.672761958259806	ENSG00000289213	ENSG00000289213
10.4248126691472	-0.56236380066558	1.19298452173472	-0.471392369657778	0.637360563906378	0.800149968944919	ENSG00000289214	ENSG00000289214
0.149863612029001	1.10490075892167	4.53606442394816	0.243581363855492	0.807555063115981	NA	ENSG00000289222	ENSG00000289222
31.0750725879316	-0.916601604035752	0.705365800390835	-1.29946986872325	0.193782727487757	0.37264630835235	ENSG00000289223	ENSG00000289223
7.11042101231884	-0.999372730287516	1.48485047002185	-0.673046040974623	0.500918000504668	0.699400423940913	ENSG00000289225	ENSG00000289225
31.6230584261309	0.181058764117033	0.681018792572554	0.265864563638666	0.790343517280109	0.895604315875753	ENSG00000289226	ENSG00000289226
1.99691938780959	2.22691858782949	3.43353886897202	0.64857823744288	0.51661102580724	NA	ENSG00000289229	ENSG00000289229
2.51455452986011	-1.34209695534396	2.34050648970967	-0.573421591114854	0.566359274698309	NA	ENSG00000289230	ENSG00000289230
3.49392989712614	-0.321737257640722	2.04431347101486	-0.157381567065154	0.874944139769496	0.942068001964788	ENSG00000289231	ENSG00000289231
258.115348208652	0.622682241322904	0.243236606789361	2.55998572559491	0.0104676462690951	0.0365182432157093	ENSG00000289234	ENSG00000289234
17.9681581031046	1.17034792286277	0.877579878270916	1.33360842909102	0.182332219048529	0.35776437562967	ENSG00000289236	ENSG00000289236
32.6115844044651	2.2607056671214	0.745532083663738	3.03233853600465	0.00242666882197446	0.0104160447053733	ENSG00000289238	ENSG00000289238
20.0406437273595	-0.418654753828589	0.792218368810496	-0.528458781455916	0.59718094835997	0.773476184045752	ENSG00000289244	ENSG00000289244
1.00632084836618	3.30412394414964	3.90828639419517	0.845415000563195	0.397879172120286	NA	ENSG00000289245	ENSG00000289245
0.592443081164368	2.50640725423674	4.47719467102957	0.559816456151629	0.575604637844593	NA	ENSG00000289246	ENSG00000289246
0.674386254130504	2.79248585803475	4.46487216929681	0.625434671397222	0.531685812480996	NA	ENSG00000289247	ENSG00000289247
9.07259795393331	-0.108974450841381	1.30521291381592	-0.0834917044475016	0.933460573254985	0.971228090462474	ENSG00000289250	ENSG00000289250
10.7073436065826	-1.08073994399436	1.08273484729881	-0.998157532927457	0.318202975461709	0.526341056375914	ENSG00000289253	ENSG00000289253
0.678131784241383	-1.70203986270055	4.56045771416009	-0.373216893869175	0.708987023608571	NA	ENSG00000289255	ENSG00000289255
2.14657843436197	-1.38578882868135	2.67360073751421	-0.518323027532449	0.604232909014573	NA	ENSG00000289257	ENSG00000289257
0.945411745791541	3.21576556832731	4.45046136948395	0.722569033039419	0.469944699169545	NA	ENSG00000289259	ENSG00000289259
17.428287998295	0.435032490789647	1.00652129380452	0.432213896981037	0.66558595993279	0.819376347649357	ENSG00000289261	ENSG00000289261
0.149863612029001	1.10490075892167	4.53606442394816	0.243581363855492	0.807555063115981	NA	ENSG00000289262	ENSG00000289262
139.677080283638	0.324630465232644	0.325873026878858	0.996186976080483	0.319159306224212	0.527154745602801	ENSG00000289268	ENSG00000289268
4.34700997147717	2.51836511316629	2.01642561274339	1.24892537431123	0.211692369833158	0.396506325807681	ENSG00000289269	ENSG00000289269
4.03640145623771	1.15066432008279	2.00007125686702	0.575311662588074	0.565080535384544	0.748372948692885	ENSG00000289272	ENSG00000289272
1.79540255483603	-0.134672763584049	3.17713496299586	-0.0423881154412968	0.96618930233922	NA	ENSG00000289273	ENSG00000289273
2.44475737454284	3.17257351634152	2.9871103367722	1.06208782356856	0.288195817356547	NA	ENSG00000289276	ENSG00000289276
20.0748285259364	-0.0602474898865062	0.800407549193426	-0.0752710165555258	0.939999081483305	0.974212213261539	ENSG00000289277	ENSG00000289277
0.224795418043501	1.43729163049322	4.52993684115509	0.317287344369844	0.751025579380439	NA	ENSG00000289280	ENSG00000289280
10.6846141469869	-0.250899468546292	2.26130634440257	-0.110953329772123	0.911653355586746	0.960111168230586	ENSG00000289282	ENSG00000289282
0.984827007097086	-3.14092735798721	4.28376448131614	-0.733216630299478	0.463426313839697	NA	ENSG00000289283	ENSG00000289283
24.1317476079479	-0.0640355935353128	0.986038367856473	-0.0649422939540561	0.948219945942846	0.977362668131807	ENSG00000289285	ENSG00000289285
0.776266912724801	2.8926686085002	4.46108332722111	0.64842290455536	0.516711459991189	NA	ENSG00000289286	ENSG00000289286
0.68221838671155	0.936660607790721	4.53966948390926	0.206327930064224	0.836534762839738	NA	ENSG00000289288	ENSG00000289288
40.3136533599803	-0.798920873147888	0.613589816709632	-1.30204389217554	0.192901381644336	0.371305263170814	ENSG00000289291	ENSG00000289291
13.4526533898925	0.740394083393511	1.03582996076776	0.714783421445667	0.474742880847829	0.678751829220097	ENSG00000289293	ENSG00000289293
67.1855672190876	0.753584355962567	0.471795395121795	1.59726941753645	0.11020566480059	0.244925749037057	ENSG00000289294	ENSG00000289294
51.5165849041221	0.0488084073602903	0.602545783793667	0.0810036493044387	0.935439050319137	0.972093657048598	ENSG00000289295	ENSG00000289295
0.0749318060145005	0.611893574219951	4.54773214280715	0.134549167586254	0.892968334400934	NA	ENSG00000289296	ENSG00000289296
9.73239713954127	1.86639751335919	1.21065997358973	1.54163642482136	0.123161968942065	0.266472433232071	ENSG00000289297	ENSG00000289297
50.9534459109785	-0.970079282132155	0.499571368150339	-1.9418232188203	0.052158505005214	0.136798303835637	ENSG00000289298	ENSG00000289298
0.681889954334281	2.28559911102984	4.48843829910725	0.509219233666294	0.610598562869093	NA	ENSG00000289300	ENSG00000289300
0.558482861632936	2.47447528084271	4.47872109833865	0.552495952864894	0.580608606475746	NA	ENSG00000289301	ENSG00000289301
0.258755637574934	0.936710934751797	4.53966948338827	0.206339016128695	0.836526103739982	NA	ENSG00000289302	ENSG00000289302
3.46680053183177	5.08630458199475	2.46487931376202	2.0635105960753	0.0390641421212201	0.108414812471186	ENSG00000289303	ENSG00000289303
17.6602807944826	-0.0812477098157437	1.22959459313501	-0.0660768274920533	0.947316659506492	0.976922142652393	ENSG00000289304	ENSG00000289304
10.0556542235299	1.27562929288188	1.35414130788413	0.942020810867272	0.346181985305887	0.555818999796613	ENSG00000289306	ENSG00000289306
2.39567846697232	0.882621417051211	3.21986874584032	0.274117203749827	0.783994553340655	NA	ENSG00000289307	ENSG00000289307
42.3806018472087	0.0542161797955111	0.614601066617896	0.0882136116259263	0.929706898979986	0.969581678132186	ENSG00000289311	ENSG00000289311
1.13098842670574	3.49127706235882	4.08096185684937	0.855503478058526	0.392272479776907	NA	ENSG00000289312	ENSG00000289312
1.04846434997695	1.68682461895984	3.91347469581056	0.4310299031103	0.666446627652463	NA	ENSG00000289313	LINC01512
36.7835696843706	-1.51409797139221	3.01176297209022	-0.502728131470916	0.615155428399889	0.786683970448468	ENSG00000289316	ENSG00000289316
2.47217868046465	0.631253304212118	2.50441725390878	0.252055963608655	0.800997807140505	NA	ENSG00000289317	ENSG00000289317
7.2997163261066	0.0159221359477777	1.32900652223336	0.0119804799159457	0.990441188710328	0.995418928125935	ENSG00000289318	ENSG00000289318
11.3290213875344	-0.691956470747971	1.10888187146423	-0.624012790320284	0.532619185290095	0.724543030299589	ENSG00000289319	ENSG00000289319
0.877779772895069	-2.32640631543453	4.36109779997455	-0.533445114541597	0.59372549486932	NA	ENSG00000289321	ENSG00000289321
28.2528208875654	-0.335184450901351	0.703003079211096	-0.476789449169259	0.633512059575525	0.798293453649027	ENSG00000289322	ENSG00000289322
1.8326519657933	3.88892218444218	2.95563056462783	1.31576734622511	0.188252142284587	NA	ENSG00000289324	ENSG00000289324
2.88382724627273	-1.76758661658009	2.19092588846206	-0.806776087629719	0.419795498226593	NA	ENSG00000289329	ENSG00000289329
0.18499574668814	-1.70195386575434	4.5604644353002	-0.373197486769197	0.709001466550122	NA	ENSG00000289330	ENSG00000289330
4.59039050844728	1.92221445097435	2.07876421973403	0.924690945094431	0.35512669083106	0.565144841062328	ENSG00000289331	ENSG00000289331
29.7966340783047	-0.298547046405934	0.672074242368445	-0.44421736109664	0.656885441512499	0.813279061444405	ENSG00000289332	ENSG00000289332
19.7819429098252	-1.05986949259318	0.834372351061379	-1.27025960441397	0.203992172307542	0.386171092909747	ENSG00000289334	ENSG00000289334
5.74309006187702	0.572828177300455	1.6900728157437	0.338936980681738	0.734657205015576	0.861525375457546	ENSG00000289339	ENSG00000289339
11.7228276268416	0.156651577826677	1.17841905188162	0.13293367718092	0.894245832715358	0.951529993982251	ENSG00000289340	ENSG00000289340
0.909895201082585	-4.0039629785671	4.37616596077802	-0.914947699528116	0.360219087245666	NA	ENSG00000289341	ENSG00000289341
1.29443505262921	2.60804410117077	3.67699136389144	0.709287524246621	0.478146068780747	NA	ENSG00000289343	ENSG00000289343
0.378164698316617	1.89384915139854	4.51145048214276	0.419787196799518	0.674640918774251	NA	ENSG00000289344	ENSG00000289344
16.7907983999581	7.00878419109026	3.73909102861419	1.87446203835479	0.060866769621232	0.153917196403421	ENSG00000289346	ENSG00000289346
43.2414525286547	0.362463538484644	0.55929256678475	0.648075014778701	0.516936433123572	0.711761871323661	ENSG00000289347	ENSG00000289347
0.363958080433034	-2.68269677811072	4.44743701611973	-0.603200622827774	0.546375233413713	NA	ENSG00000289349	ENSG00000289349
1.61648882539076	-1.02015923126078	3.2361770499802	-0.315235914322741	0.75258253893244	NA	ENSG00000289352	ENSG00000289352
126.261507087658	0.277845843907503	0.328662452667054	0.845383589311219	0.397896704068615	0.609560595226415	ENSG00000289353	ENSG00000289353
39.0474885475056	-0.282891090469248	0.7102948450605	-0.398272762975145	0.690429135361809	0.835887271138094	ENSG00000289357	ENSG00000289357
22.1600020193332	-0.287514571570432	0.785982393405141	-0.365802814392345	0.71451221964274	0.850528963422574	ENSG00000289361	ENSG00000289361
0.299727224058002	1.73153451456468	4.51796492084151	0.383255413643665	0.70153039468027	NA	ENSG00000289368	ENSG00000289368
46.9583159291437	0.14948962997952	0.63004410501141	0.2372685162681	0.812448485160639	0.908361604759404	ENSG00000289370	ENSG00000289370
0.378164698316617	1.89384915139854	4.51145048214276	0.419787196799518	0.674640918774251	NA	ENSG00000289371	ENSG00000289371
3.54652437912111	-2.38636485973166	2.25209674463148	-1.05961915953222	0.289317893582395	0.493702014735765	ENSG00000289372	ENSG00000289372
9.29540447988579	1.27236133538264	1.38748845470702	0.917024809155123	0.359129639912061	0.56900254299774	ENSG00000289374	ENSG00000289374
6.6456387509209	3.36070044585496	1.69961436308369	1.97733116338078	0.0480042093226866	0.127964727585585	ENSG00000289375	ENSG00000289375
0.52394170787545	0.361867375547952	4.51299976618258	0.080183335762511	0.936091443618117	NA	ENSG00000289376	ENSG00000289376
72.0456744092975	0.644142355591664	0.454178539110684	1.41825801996929	0.156115448162282	0.319351507684085	ENSG00000289378	ENSG00000289378
0.18499574668814	-1.70195386575434	4.5604644353002	-0.373197486769197	0.709001466550122	NA	ENSG00000289380	ENSG00000289380
1.13449409494985	3.48004940015307	4.44333640173404	0.783206375910445	0.433505931367101	NA	ENSG00000289381	ENSG00000289381
2.78222311203978	-1.09106203915393	2.50843391765643	-0.434957457509297	0.663593307439046	NA	ENSG00000289385	ENSG00000289385
1.13129687597757	0.169123564967084	3.42458024108176	0.0493851955747023	0.960612325985985	NA	ENSG00000289388	ENSG00000289388
7.71548818712892	3.36239865207119	1.63486073694328	2.05668811788698	0.0397162358543636	0.109922253430165	ENSG00000289390	ENSG00000289390
162.313496751443	-0.412224835408041	0.299560388247591	-1.37609928275073	0.168790897587811	0.337983718138426	ENSG00000289393	ENSG00000289393
0.517511275149868	2.28562961421943	4.48843829922907	0.509226029599651	0.610593799862049	NA	ENSG00000289394	ENSG00000289394
22.9115837226547	-0.0907012404383371	0.773388042993507	-0.117277789927118	0.906639924632477	0.957696608796145	ENSG00000289396	ENSG00000289396
24.7259498571884	0.189433818512469	0.784053171561889	0.241608382420166	0.809083626265359	0.906866130727384	ENSG00000289401	ENSG00000289401
4.51808622921429	1.97261106305125	2.47978817938361	0.795475629511861	0.426336881724377	0.635428029463214	ENSG00000289402	ENSG00000289402
5.86824961720909	-0.633734329270128	1.74323176379192	-0.363539916167897	0.716201600747982	0.851809718728061	ENSG00000289405	ENSG00000289405
28.364489016629	0.81477103365699	0.771945429398344	1.05547750220119	0.291206993582354	0.495459411943944	ENSG00000289407	ENSG00000289407
12.8355420754258	1.34135434103505	1.05046218363132	1.27691825744564	0.201631107680206	0.382937808409336	ENSG00000289410	ENSG00000289410
16.7174562785244	1.40162666233803	1.03414001179457	1.35535483237493	0.175304532910728	0.347646269352886	ENSG00000289412	ENSG00000289412
58.3741638633713	-0.214174339603508	0.468740501670667	-0.456914516326531	0.647732489680779	0.807345424082108	ENSG00000289419	ENSG00000289419
7.56872985208205	4.41486779395278	1.90627393173529	2.31596714430958	0.0205600626838358	0.0640344421427739	ENSG00000289421	ENSG00000289421
0.224795418043501	1.43729163049322	4.52993684115509	0.317287344369844	0.751025579380439	NA	ENSG00000289422	ENSG00000289422
0.567247047474925	2.47363439726404	4.47876173271414	0.552303191124439	0.580740644629388	NA	ENSG00000289425	ENSG00000289425
37.8031318730617	1.18210873530254	0.620126429902608	1.90623827384392	0.0566192986080311	0.145807156374542	ENSG00000289428	ENSG00000289428
3.17340169112069	-1.37356230312107	2.36709021442391	-0.580274589769011	0.561729460218357	0.745843184249802	ENSG00000289429	ENSG00000289429
3.64252722968953	-1.48829029124891	1.82706057987217	-0.814581797475507	0.415311733202988	0.62541571403542	ENSG00000289433	ENSG00000289433
0.149863612029001	1.10490075892167	4.53606442394816	0.243581363855492	0.807555063115981	NA	ENSG00000289434	ENSG00000289434
14.7306087883712	0.76471967787374	0.969835987241222	0.788504126402907	0.430401885877648	0.6393013449261	ENSG00000289437	ENSG00000289437
1.64132794621791	-4.70199215342252	3.19852951199007	-1.4700480754661	0.141548733870596	NA	ENSG00000289439	ENSG00000289439
170.155603452627	-0.0601424895560646	0.327585739932907	-0.183593124561473	0.854332657245157	0.93039832120234	ENSG00000289440	ENSG00000289440
1.21626012689498	-0.195662687260368	3.71530630533505	-0.0526639450909884	0.957999666789529	NA	ENSG00000289443	ENSG00000289443
199.585283799526	-0.566600335219024	0.303993790786915	-1.86385496148566	0.0623420749875403	0.1565689095817	ENSG00000289444	ENSG00000289444
1.6853947325441	-0.24203512902	3.48745071953045	-0.0694017345290511	0.944669848295917	NA	ENSG00000289445	ENSG00000289445
6.88045280292662	1.30044684492465	1.43025848823544	0.909239033098871	0.363223964473006	0.573104999686826	ENSG00000289446	ENSG00000289446
1.9482369725892	0.726289039170458	3.04062721367529	0.238861586156947	0.811212913228612	NA	ENSG00000289447	ENSG00000289447
8.55069586808455	-1.2041035858016	1.29580480126733	-0.929232230521109	0.35276874757029	0.562901554669796	ENSG00000289449	ENSG00000289449
1.60632020567772	-0.554522632604931	3.3049989341241	-0.167782998923082	0.866753997780747	NA	ENSG00000289452	ENSG00000289452
11.2484038058861	0.29537036213887	1.07498524339292	0.274766899317247	0.78349533013252	0.89121826366476	ENSG00000289453	ENSG00000289453
1.13449409494985	3.48004940015307	4.44333640173404	0.783206375910445	0.433505931367101	NA	ENSG00000289459	ENSG00000289459
2.60453303456557	-0.125089078053181	2.96972965800677	-0.0421213687636263	0.966401945476338	NA	ENSG00000289462	ENSG00000289462
14.6662458341782	0.308380908860219	1.00582605972966	0.306594670000004	0.759151911108018	0.87713613191665	ENSG00000289463	ENSG00000289463
0.517511275149868	2.28562961421943	4.48843829922907	0.509226029599651	0.610593799862049	NA	ENSG00000289466	ENSG00000289466
3.66057103846971	1.01553826076973	2.17704173295316	0.466476248662516	0.640874644668906	0.802593995769287	ENSG00000289467	ENSG00000289467
72.0244883853284	0.0994610312635496	0.502600812295942	0.19789269899744	0.843129016574567	0.924081123737803	ENSG00000289469	ENSG00000289469
28.8990082036621	0.428533229194836	0.740428171874833	0.578764079316094	0.562748371714318	0.746486785369995	ENSG00000289474	ENSG00000289474
0.0749318060145005	0.611893574219951	4.54773214280715	0.134549167586254	0.892968334400934	NA	ENSG00000289478	ENSG00000289478
8.88994712261449	0.900145710360941	1.4845669356894	0.60633555060482	0.54429195606006	0.733255474080777	ENSG00000289480	ENSG00000289480
0.256910846231018	-0.827286004899411	4.5470704331753	-0.181938242887894	0.855631191847149	NA	ENSG00000289481	ENSG00000289481
3.54855975989079	2.5212751138264	2.48517608364141	1.0145257434363	0.310331951896602	0.517417967745848	ENSG00000289482	ENSG00000289482
15.0447895236351	1.36936346357008	1.15113574743008	1.18957600493877	0.234213081531517	0.425807441804258	ENSG00000289483	ENSG00000289483
83.3591130249049	1.58512938162859	0.462383900520659	3.42816732988255	0.000607670787299603	0.0030652366481581	ENSG00000289486	ENSG00000289486
1.96675010216769	0.431280936667916	2.78835862645523	0.15467197532485	0.877079924525661	NA	ENSG00000289488	ENSG00000289488
0.264014155172809	1.51836891118713	4.52757105813894	0.335360592178372	0.73735309130916	NA	ENSG00000289491	ENSG00000289491
22.3102034354097	-1.47799507794559	0.827839544142663	-1.78536419092694	0.0742022630538873	0.179799504496765	ENSG00000289492	ENSG00000289492
80.5607337710043	-0.246413491126784	0.4355450198571	-0.565758945441807	0.571557658500287	0.754475548685511	ENSG00000289494	ENSG00000289494
67.3753288504451	0.00514846054671725	0.45980150270602	0.0111971372786247	0.991066163721854	0.99571877494222	ENSG00000289496	ENSG00000289496
14.9534683542353	0.980255336383965	1.00468890164535	0.975680466638605	0.329222834996483	0.537701323614067	ENSG00000289499	ENSG00000289499
12.5237716919481	-0.371172018329692	1.0084371124115	-0.368066599058519	0.712823575428659	0.849344987560586	ENSG00000289504	ENSG00000289504
10.6534266469579	-0.0658324820925156	1.34944603743472	-0.0487848200419058	0.961090779621537	0.98271020946002	ENSG00000289506	ENSG00000289506
23.2191453693617	-0.141999154515268	0.82083914446401	-0.172992669115445	0.862657189947161	0.934371674315119	ENSG00000289507	ENSG00000289507
0.756329396633233	2.89193142610801	4.46111029004697	0.648253739110665	0.516820849452718	NA	ENSG00000289508	ENSG00000289508
1.3867408064277	-0.365716261512251	3.17355766289215	-0.115238574609344	0.908256024212769	NA	ENSG00000289511	ENSG00000289511
4.33765477448403	-1.19654572419698	2.04744344520262	-0.5844096582988	0.558944730267089	0.744199129973597	ENSG00000289513	ENSG00000289513
26.0277159042012	0.929540978617456	0.766522120673535	1.21267339003952	0.225254717451149	0.41433564597148	ENSG00000289515	ENSG00000289515
0.88148933868834	2.82902340224229	4.18370431379466	0.676200608373381	0.498913286365048	NA	ENSG00000289516	ENSG00000289516
23.8464777355901	6.58568940843622	1.74314479210627	3.77805070368173	0.000158060702917775	0.000931109488116324	ENSG00000289517	ENSG00000289517
27.3327379225505	-0.0431524062747587	0.712430390056244	-0.0605706983826897	0.95170110996532	0.97866258031795	ENSG00000289519	ENSG00000289519
29.6495082413316	0.13107203647579	0.748128959223968	0.175199789902199	0.860922649412723	0.933800440532219	ENSG00000289520	ENSG00000289520
0.353461028342722	0.936680400026909	4.53966948398603	0.206332289901524	0.836531357457025	NA	ENSG00000289521	ENSG00000289521
22.5159726436861	-1.25899244075099	0.810376750434831	-1.55358904370768	0.120282474400551	0.261983692893582	ENSG00000289523	ENSG00000289523
2.39285775724472	-0.874214773072545	2.50512049663526	-0.348971146995421	0.727110970868146	NA	ENSG00000289524	LINC01214
4.09575135912397	-1.80698709973005	2.14511957395663	-0.84237126996007	0.399580169307	0.611072742059096	ENSG00000289531	ENSG00000289531
72.3899835818934	0.248261727061844	0.445069891591729	0.557803912940439	0.576978290442108	0.758290974682183	ENSG00000289532	ENSG00000289532
53.9329553410234	-0.0282709389103501	0.504407987533176	-0.0560477621470866	0.955303758241536	0.979903758027974	ENSG00000289537	ENSG00000289537
14.3847959174529	-0.586198576458363	0.968122473110271	-0.605500432786249	0.54484653720644	0.733659782085693	ENSG00000289539	ENSG00000289539
2.89159338475513	0.535490091826213	2.07643966062994	0.257888587845485	0.796492892618713	NA	ENSG00000289540	ENSG00000289540
3.53785884071472	1.3629294737483	2.07013194909987	0.658378068287348	0.510295224538037	0.70650876185955	ENSG00000289543	ENSG00000289543
0.258755637574934	0.936710934751797	4.53966948338827	0.206339016128695	0.836526103739982	NA	ENSG00000289544	ENSG00000289544
32.416896722434	0.151623359288656	0.630035245637167	0.240658535119438	0.809819778674611	0.907231905257341	ENSG00000289546	ENSG00000289546
0.149863612029001	1.10490075892167	4.53606442394816	0.243581363855492	0.807555063115981	NA	ENSG00000289550	ENSG00000289550
5.13756553832319	-1.36915694522593	1.68193679309527	-0.814035908392412	0.415624380278401	0.625560339850375	ENSG00000289551	ENSG00000289551
28.7832743369287	-0.973554662498566	0.694739684496661	-1.40132294760721	0.161117522043951	0.326145820450453	ENSG00000289552	ENSG00000289552
131.583400436646	0.0969665535460835	0.356904739386676	0.271687492053807	0.785862319557982	0.892477759589498	ENSG00000289554	ENSG00000289554
7.59345757524581	1.19116973005795	1.58528380402877	0.751392102178024	0.452416714413287	0.658595250148317	ENSG00000289555	ENSG00000289555
0.0749318060145005	0.611893574219951	4.54773214280715	0.134549167586254	0.892968334400934	NA	ENSG00000289557	ENSG00000289557
45.5264689832622	-0.0834440840425184	0.546001158822444	-0.152827668392649	0.878534177814777	0.943266307211674	ENSG00000289558	ENSG00000289558
37.3021536855502	1.28082347340343	0.61713471688404	2.07543578146179	0.0379461648532295	0.105865288784611	ENSG00000289559	ENSG00000289559
22.7863181085725	1.16573612625331	0.779544791728795	1.49540621478344	0.134808459584374	0.285278843591469	ENSG00000289562	ENSG00000289562
0.224795418043501	1.43729163049322	4.52993684115509	0.317287344369844	0.751025579380439	NA	ENSG00000289564	ENSG00000289564
47.324394233763	8.02967715597916	3.67293117973857	2.18617686067036	0.0288026684812093	0.0844415245914827	ENSG00000289565	ENSG00000289565
0.924978733440703	-4.02676983775561	4.37541403162586	-0.92031743936683	0.357406898336006	NA	ENSG00000289567	ENSG00000289567
0.374659030072502	1.98224813796745	4.50681163358386	0.439833811379232	0.66005747711476	NA	ENSG00000289568	ENSG00000289568
1.19890889623201	3.59921928180398	4.44051721896994	0.81054055289507	0.417629567584403	NA	ENSG00000289571	ENSG00000289571
29.4187822249266	-0.300837116065111	0.688168737665449	-0.437156033977472	0.661998192441357	0.816703192117579	ENSG00000289574	ENSG00000289574
1.76719321661802	-0.452041732122988	2.88346548459195	-0.156770294126464	0.87542588517771	NA	ENSG00000289575	ENSG00000289575
1.20533929849418	1.87798256612742	3.76045953076874	0.499402413657542	0.617495919157966	NA	ENSG00000289579	ENSG00000289579
0.224795418043501	1.43729163049322	4.52993684115509	0.317287344369844	0.751025579380439	NA	ENSG00000289581	ENSG00000289581
0.328757358368828	-0.250895010407191	4.56205797043346	-0.054996015402091	0.956141638238874	NA	ENSG00000289582	ENSG00000289582
7.98693678717297	2.49265206517006	1.40744629315484	1.7710459555673	0.0765530600052923	0.184301473355704	ENSG00000289584	ENSG00000289584
48.6460192214753	1.44732612629679	0.602859142592472	2.40076997102982	0.0163606174179928	0.0530766726780148	ENSG00000289585	ENSG00000289585
227.738962949053	0.217498571360522	0.257487299166064	0.844696309545926	0.398280420500244	0.609731885499197	ENSG00000289586	ENSG00000289586
7.45848512264438	-1.94916194239082	1.32138564619007	-1.47508938666831	0.140188513453173	0.294318587174861	ENSG00000289589	ENSG00000289589
5.85633039953136	-0.480466730484237	1.46524029383985	-0.327909853765427	0.742979823082043	0.867434483272646	ENSG00000289592	ENSG00000289592
15.2822737474169	0.0407991967854804	1.03153270908616	0.0395520146148583	0.968450284266536	0.985925956907145	ENSG00000289594	ENSG00000289594
0.189082349158308	0.936710903099911	4.53966948410139	0.206339009123993	0.836526109211207	NA	ENSG00000289597	ENSG00000289597
10.8083034466869	0.435819098618797	1.1179192902916	0.389848446487687	0.696648617297835	0.839299171421677	ENSG00000289602	ENSG00000289602
276.596224072684	-0.339376488270966	0.843858835590868	-0.402172109785798	0.687557366492562	0.834111731819722	ENSG00000289604	CTAGE8
19.7717830720719	-0.422671863275571	0.903549083364656	-0.467790705626767	0.639934267862595	0.801802944465166	ENSG00000289606	ENSG00000289606
1.44955718225608	2.98162506315019	3.45895431606345	0.862001862615955	0.38868649285791	NA	ENSG00000289607	ENSG00000289607
53.1055308200706	0.641006490678594	0.503532450273636	1.2730192271228	0.203011219167427	0.384855572537761	ENSG00000289609	ENSG00000289609
34.6661514433576	-1.01741680817487	0.613906881683221	-1.65728197309875	0.0974624801700028	0.222359006872145	ENSG00000289613	ENSG00000289613
11.445305366439	0.409547172965919	1.35645654456974	0.301924285452008	0.76270978206567	0.878921040439137	ENSG00000289614	ENSG00000289614
1.5525338254496	3.91049193681693	4.07942637846868	0.958588677431859	0.337765998774271	NA	ENSG00000289617	ENSG00000289617
6.09531979547643	-0.968371872133991	1.50954598271068	-0.641498757391341	0.521198687973428	0.715074848096153	ENSG00000289623	ENSG00000289623
53.7352881913553	-0.411051237093705	0.487229340483234	-0.843650418683784	0.398864781300547	0.610302427309146	ENSG00000289626	ENSG00000289626
2.70622060139009	3.09562766743434	2.45701848908067	1.25991223964807	0.207701022866539	NA	ENSG00000289628	ENSG00000289628
10.4949078387449	-0.142349056518625	1.09672949728091	-0.129794135082121	0.896729303189554	0.952307134527743	ENSG00000289631	ENSG00000289631
0.258755637574934	0.936710934751797	4.53966948338827	0.206339016128695	0.836526103739982	NA	ENSG00000289632	ENSG00000289632
0.940974024286484	2.0838146130064	4.15049675818998	0.50206390569864	0.615622568804165	NA	ENSG00000289634	ENSG00000289634
67.3532326277273	-0.597453087864652	0.461590644576565	-1.29433534861331	0.195549611574979	0.374630384165082	ENSG00000289635	ENSG00000289635
24.6843546207455	-0.437233672547552	0.747806474995149	-0.584688267844148	0.55875734416174	0.744079422604304	ENSG00000289637	ENSG00000289637
0.449590836087003	2.23180441289958	4.4914369333174	0.49690209303488	0.619258095477717	NA	ENSG00000289638	ENSG00000289638
8.55585222584409	0.292412180644782	1.24248051233276	0.235345486502462	0.813940593253805	0.90922394714387	ENSG00000289639	ENSG00000289639
0.149863612029001	1.10490075892167	4.53606442394816	0.243581363855492	0.807555063115981	NA	ENSG00000289640	ENSG00000289640
0.896004405843753	2.4735914065002	4.47876173253521	0.552293592340761	0.580747219982493	NA	ENSG00000289642	ENSG00000289642
