## Supplementary material for "An integrated, transcript-resolution atlas of prostate cancer progression unmasks associations with oncogenic pathways": Reproducible code: isoform_switches_r0.40.csv (part 4 of 7)

gene_id	target	max_corr	min_corr	delta_corr	iso_pos	iso_neg	pair_q
ENSG00000141682.12	AKT_UP.V1_DN	0.402267568276852	-0.41089363339944	0.813161201676291	ENST00000316660.7	ENST00000269518.9	NA
ENSG00000141682.12	STK33_SKM_DN	0.405291616617222	-0.416986358424611	0.822277975041832	ENST00000316660.7	ENST00000269518.9	NA
ENSG00000141682.12	HALLMARK_ESTROGEN_RESPONSE_LATE	0.42867570221895	-0.410142283335299	0.838817985554249	ENST00000316660.7	ENST00000269518.9	NA
ENSG00000141682.12	ESC_J1_UP_EARLY.V1_DN	0.465656941959202	-0.455021278309642	0.920678220268844	ENST00000316660.7	ENST00000269518.9	NA
ENSG00000141682.12	BCAT_BILD_ET_AL_UP	0.452669178531876	-0.452641616679415	0.905310795211292	ENST00000316660.7	ENST00000269518.9	NA
ENSG00000141682.12	PID_P38_ALPHA_BETA_DOWNSTREAM_PATHWAY	0.40987539548843	-0.404407869497806	0.814283264986236	ENST00000316660.7	ENST00000269518.9	NA
ENSG00000141682.12	ESC_V6.5_UP_LATE.V1_DN	0.471291593996352	-0.492176971748169	0.96346856574452	ENST00000316660.7	ENST00000269518.9	NA
ENSG00000141682.12	SIRNA_EIF4GI_UP	0.46770698824529	-0.445646917918376	0.913353906163666	ENST00000316660.7	ENST00000269518.9	NA
ENSG00000141682.12	PID_AR_NONGENOMIC_PATHWAY	0.413373601272682	-0.410405761016704	0.823779362289386	ENST00000316660.7	ENST00000269518.9	NA
ENSG00000141682.12	ESC_J1_UP_EARLY.V1_UP	0.452855955850693	-0.464315068027713	0.917171023878407	ENST00000316660.7	ENST00000269518.9	NA
ENSG00000141682.12	AKT_UP_MTOR_DN.V1_DN	0.446450202023307	-0.463211081134267	0.909661283157573	ENST00000316660.7	ENST00000269518.9	NA
ENSG00000141682.12	RAPA_EARLY_UP.V1_DN	0.452455169255129	-0.48339088681769	0.935846056072819	ENST00000316660.7	ENST00000269518.9	NA
ENSG00000141682.12	GCNP_SHH_UP_LATE.V1_DN	0.429741848870042	-0.464867511015603	0.894609359885645	ENST00000316660.7	ENST00000269518.9	NA
ENSG00000141682.12	CYCLIN_D1_UP.V1_UP	0.410823172144974	-0.443392307403549	0.854215479548523	ENST00000316660.7	ENST00000269518.9	NA
ENSG00000141682.12	ESC_J1_UP_LATE.V1_DN	0.441328371787561	-0.454133446314138	0.895461818101699	ENST00000316660.7	ENST00000269518.9	NA
ENSG00000141682.12	PID_WNT_SIGNALING_PATHWAY	0.409481380593728	-0.408015129145044	0.817496509738771	ENST00000316660.7	ENST00000269518.9	NA
ENSG00000141682.12	HALLMARK_UV_RESPONSE_UP	0.44218737429393	-0.421750099317005	0.863937473610935	ENST00000316660.7	ENST00000269518.9	NA
ENSG00000141682.12	PDGF_ERK_DN.V1_DN	0.52438908715812	-0.499763549295064	1.02415263645318	ENST00000316660.7	ENST00000269518.9	NA
ENSG00000141682.12	IL2_UP.V1_UP	0.400742495308511	-0.423255554693595	0.823998050002106	ENST00000316660.7	ENST00000269518.9	NA
ENSG00000141682.12	AKT_UP_MTOR_DN.V1_UP	0.421583843426589	-0.40396779295154	0.825551636378129	ENST00000316660.7	ENST00000269518.9	NA
ENSG00000141682.12	PID_P38_MKK3_6PATHWAY	0.435252302221181	-0.448230955776747	0.883483257997928	ENST00000316660.7	ENST00000269518.9	NA
ENSG00000141682.12	PID_P75_NTR_PATHWAY	0.455953125637839	-0.404089197030516	0.860042322668355	ENST00000316660.7	ENST00000269518.9	NA
ENSG00000141682.12	PID_HDAC_CLASSII_PATHWAY	0.455048276754591	-0.445179370830513	0.900227647585104	ENST00000316660.7	ENST00000269518.9	NA
ENSG00000141682.12	CRX_DN.V1_UP	0.42667201492066	-0.468211992187352	0.894884007108012	ENST00000316660.7	ENST00000269518.9	NA
ENSG00000141682.12	IL15_UP.V1_UP	0.410517627733744	-0.443393193302826	0.85391082103657	ENST00000316660.7	ENST00000269518.9	NA
ENSG00000141682.12	PID_CERAMIDE_PATHWAY	0.435751698905842	-0.413084769728851	0.848836468634693	ENST00000316660.7	ENST00000269518.9	NA
ENSG00000141682.12	RB_DN.V1_UP	0.421874992900064	-0.414564983200509	0.836439976100573	ENST00000316660.7	ENST00000269518.9	NA
ENSG00000141682.12	HALLMARK_P53_PATHWAY	0.459034933690962	-0.448815559256849	0.907850492947812	ENST00000316660.7	ENST00000269518.9	NA
ENSG00000141682.12	HALLMARK_ADIPOGENESIS	0.455500484713071	-0.429023249149291	0.884523733862362	ENST00000316660.7	ENST00000269518.9	NA
ENSG00000141682.12	PID_PS1_PATHWAY	0.438134056922996	-0.404867139872795	0.843001196795791	ENST00000316660.7	ENST00000269518.9	NA
ENSG00000141682.12	ATF2_UP.V1_UP	0.408698039387911	-0.47106737110592	0.879765410493831	ENST00000316660.7	ENST00000269518.9	NA
ENSG00000141682.12	HALLMARK_REACTIVE_OXYGEN_SPECIES_PATHWAY	0.457144204968323	-0.446315146479738	0.903459351448061	ENST00000316660.7	ENST00000269518.9	NA
ENSG00000141682.12	PID_MTOR_4PATHWAY	0.487893906992534	-0.407287320635383	0.895181227627916	ENST00000316660.7	ENST00000269518.9	NA
ENSG00000141682.12	CAMP_UP.V1_UP	0.518495183719552	-0.461109511399454	0.979604695119007	ENST00000316660.7	ENST00000269518.9	NA
ENSG00000141756.19	PID_AR_TF_PATHWAY	0.530299345446078	-0.468089028031568	0.998388373477647	ENST00000321562.9	ENST00000455106.1	NA
ENSG00000141756.19	EIF4E_DN	0.532547486996315	-0.49995069581113	1.03249818280745	ENST00000321562.9	ENST00000455106.1	NA
ENSG00000141756.19	PID_ERBB4_PATHWAY	0.411259175916122	-0.461282676380793	0.872541852296915	ENST00000321562.9	ENST00000455106.1	NA
ENSG00000141756.19	PID_TGFBR_PATHWAY	0.499837635268905	-0.447278687073246	0.947116322342151	ENST00000321562.9	ENST00000455106.1	NA
ENSG00000141756.19	RAF_UP.V1_DN	0.551902090822172	-0.40192675169572	0.953828842517893	ENST00000321562.9	ENST00000455106.1	NA
ENSG00000141756.19	TBK1.DF_DN	0.641352378886942	-0.605873567922928	1.24722594680987	ENST00000321562.9	ENST00000455106.1	NA
ENSG00000141756.19	PID_ERBB1_INTERNALIZATION_PATHWAY	0.524191306900339	-0.623727923253744	1.14791923015408	ENST00000321562.9	ENST00000455106.1	NA
ENSG00000141756.19	PID_HEDGEHOG_GLI_PATHWAY	0.424658081712645	-0.501767395963074	0.926425477675719	ENST00000321562.9	ENST00000455106.1	NA
ENSG00000141756.19	PID_AR_PATHWAY	0.569011981082661	-0.536495923501002	1.10550790458366	ENST00000321562.9	ENST00000455106.1	NA
ENSG00000141756.19	PGF_UP.V1_UP	0.589464923465928	-0.570848262451634	1.16031318591756	ENST00000321562.9	ENST00000455106.1	NA
ENSG00000141756.19	PID_NECTIN_PATHWAY	0.50362313686781	-0.508560589446987	1.0121837263148	ENST00000321562.9	ENST00000455106.1	NA
ENSG00000141756.19	BCAT_BILD_ET_AL_DN	0.403637499092846	-0.624352342178597	1.02798984127144	ENST00000321562.9	ENST00000455106.1	NA
ENSG00000141756.19	PID_NFAT_3PATHWAY	0.524419255086906	-0.414222552746851	0.938641807833757	ENST00000321562.9	ENST00000455106.1	NA
ENSG00000141756.19	HALLMARK_PROTEIN_SECRETION	0.704084543792979	-0.538030694059563	1.24211523785254	ENST00000321562.9	ENST00000455106.1	NA
ENSG00000141756.19	CAMP_UP.V1_DN	0.455979620787455	-0.435966698098477	0.891946318885932	ENST00000321562.9	ENST00000455106.1	NA
ENSG00000141756.19	PID_MET_PATHWAY	0.527771895034124	-0.521570383524911	1.04934227855904	ENST00000321562.9	ENST00000455106.1	NA
ENSG00000141756.19	PID_ERBB1_RECEPTOR_PROXIMAL_PATHWAY	0.616257254321626	-0.602533256837406	1.21879051115903	ENST00000321562.9	ENST00000455106.1	NA
ENSG00000141756.19	PID_PI3KCI_AKT_PATHWAY	0.497846126618448	-0.41069204385079	0.908538170469238	ENST00000321562.9	ENST00000455106.1	NA
ENSG00000141756.19	MEK_UP.V1_DN	0.540195402752032	-0.404421532490203	0.944616935242235	ENST00000321562.9	ENST00000455106.1	NA
ENSG00000141756.19	PID_INSULIN_PATHWAY	0.403503265269213	-0.469792243809368	0.873295509078581	ENST00000321562.9	ENST00000455106.1	NA
ENSG00000141756.19	EGFR_UP.V1_DN	0.541856300063019	-0.448770810686995	0.990627110750014	ENST00000321562.9	ENST00000455106.1	NA
ENSG00000141756.19	PID_RETINOIC_ACID_PATHWAY	0.418226857453947	-0.510244756221969	0.928471613675916	ENST00000321562.9	ENST00000455106.1	NA
ENSG00000141756.19	PID_ERBB1_DOWNSTREAM_PATHWAY	0.607734796961479	-0.506019372084103	1.11375416904558	ENST00000321562.9	ENST00000455106.1	NA
ENSG00000141756.19	MTOR_UP.N4.V1_DN	0.415522182606869	-0.509578237457766	0.925100420064635	ENST00000321562.9	ENST00000455106.1	NA
ENSG00000141756.19	PID_CDC42_PATHWAY	0.516020364750766	-0.560679649977048	1.07670001472781	ENST00000321562.9	ENST00000455106.1	NA
ENSG00000141756.19	ERBB2_UP.V1_DN	0.556768141589131	-0.52272095820223	1.07948909979136	ENST00000321562.9	ENST00000455106.1	NA
ENSG00000141756.19	PID_SMAD2_3PATHWAY	0.548706527773528	-0.620133735021808	1.16884026279534	ENST00000321562.9	ENST00000455106.1	NA
ENSG00000141756.19	PID_ECADHERIN_NASCENT_AJ_PATHWAY	0.617912113466985	-0.536988337808536	1.15490045127552	ENST00000321562.9	ENST00000455106.1	NA
ENSG00000141759.15	HALLMARK_MITOTIC_SPINDLE	0.456738420216714	-0.476261887103011	0.933000307319725	ENST00000269601.10	ENST00000592957.1	NA
ENSG00000141759.15	EIF4E_UP	0.500342032078563	-0.572511442497735	1.0728534745763	ENST00000592957.1	ENST00000269601.10	NA
ENSG00000141759.15	PID_CDC42_REG_PATHWAY	0.442401410707168	-0.413176021612543	0.855577432319711	ENST00000269601.10	ENST00000592957.1	NA
ENSG00000141759.15	BCAT_BILD_ET_AL_DN	0.640285741973765	-0.477458441274566	1.11774418324833	ENST00000269601.10	ENST00000592957.1	NA
ENSG00000141759.15	HALLMARK_OXIDATIVE_PHOSPHORYLATION	0.405191969618905	-0.477386984675818	0.882578954294722	ENST00000592957.1	ENST00000269601.10	NA
ENSG00000141759.15	PID_SMAD2_3PATHWAY	0.636211197438539	-0.400297066625952	1.03650826406449	ENST00000269601.10	ENST00000592957.1	NA
ENSG00000141934.10	PID_ECADHERIN_KERATINOCYTE_PATHWAY	0.417560760758119	-0.42125889858569	0.838819659343808	ENST00000434325.7	ENST00000269812.7	NA
ENSG00000141934.10	PID_MET_PATHWAY	0.49790150671616	-0.407999311233023	0.905900817949182	ENST00000434325.7	ENST00000269812.7	NA
ENSG00000141968.8	PID_NETRIN_PATHWAY	0.400038625182421	-0.40190966736981	0.80194829255223	ENST00000602142.6	ENST00000539284.2	NA
ENSG00000141985.9	PID_HEDGEHOG_2PATHWAY	0.419956740652348	-0.423558412740729	0.843515153393077	ENST00000269886.7	ENST00000598564.5	NA
ENSG00000141985.9	NRL_DN.V1_DN	0.434030178207382	-0.418270959785178	0.85230113799256	ENST00000269886.7	ENST00000598564.5	NA
ENSG00000141985.9	PID_AJDISS_2PATHWAY	0.437275488736674	-0.424928912143662	0.862204400880336	ENST00000269886.7	ENST00000598564.5	NA
ENSG00000141985.9	PID_PDGFRA_PATHWAY	0.410328586118311	-0.405215601042101	0.815544187160413	ENST00000269886.7	ENST00000598564.5	NA
ENSG00000141985.9	STK33_SKM_DN	0.468149185340383	-0.465276586082927	0.93342577142331	ENST00000269886.7	ENST00000598564.5	NA
ENSG00000141985.9	STK33_NOMO_DN	0.4833720946854	-0.473502252721078	0.956874347406478	ENST00000269886.7	ENST00000598564.5	NA
ENSG00000141985.9	GLI1_UP.V1_UP	0.426727487939382	-0.417729447160824	0.844456935100206	ENST00000269886.7	ENST00000598564.5	NA
ENSG00000141985.9	ATF2_UP.V1_DN	0.42323803876545	-0.417710545298463	0.840948584063914	ENST00000269886.7	ENST00000598564.5	NA
ENSG00000141985.9	PID_PI3K_PLC_TRK_PATHWAY	0.435453615240514	-0.426919205771419	0.862372821011932	ENST00000269886.7	ENST00000598564.5	NA
ENSG00000141985.9	STK33_DN	0.466682007330471	-0.453898657970253	0.920580665300724	ENST00000269886.7	ENST00000598564.5	NA
ENSG00000141985.9	PID_RET_PATHWAY	0.442887642671406	-0.430660900580866	0.873548543252272	ENST00000269886.7	ENST00000598564.5	NA
ENSG00000141985.9	PID_BMP_PATHWAY	0.466285349676862	-0.460822937666796	0.927108287343658	ENST00000269886.7	ENST00000598564.5	NA
ENSG00000141985.9	PID_ENDOTHELIN_PATHWAY	0.487667701354417	-0.48726066110482	0.974928362459236	ENST00000269886.7	ENST00000598564.5	NA
ENSG00000141985.9	HALLMARK_TGF_BETA_SIGNALING	0.419328036097816	-0.4081056293335	0.827433665431317	ENST00000269886.7	ENST00000598564.5	NA
ENSG00000141985.9	PID_THROMBIN_PAR1_PATHWAY	0.438459569678922	-0.437974207523561	0.876433777202483	ENST00000269886.7	ENST00000598564.5	NA
ENSG00000141985.9	PID_ERBB2_ERBB3_PATHWAY	0.539942380319417	-0.531917979796725	1.07186036011614	ENST00000269886.7	ENST00000598564.5	NA
ENSG00000141985.9	PID_P38_ALPHA_BETA_DOWNSTREAM_PATHWAY	0.441559708475304	-0.435712232255095	0.8772719407304	ENST00000269886.7	ENST00000598564.5	NA
ENSG00000141985.9	PID_AR_NONGENOMIC_PATHWAY	0.51538624753782	-0.508539697104035	1.02392594464185	ENST00000269886.7	ENST00000598564.5	NA
ENSG00000141985.9	KRAS.DF.V1_DN	0.471286651802662	-0.463368905071759	0.934655556874421	ENST00000269886.7	ENST00000598564.5	NA
ENSG00000141985.9	PID_LYSOPHOSPHOLIPID_PATHWAY	0.47657483465335	-0.471367983036321	0.94794281768967	ENST00000269886.7	ENST00000598564.5	NA
ENSG00000141985.9	PID_NCADHERIN_PATHWAY	0.490267211056707	-0.482799140184229	0.973066351240936	ENST00000269886.7	ENST00000598564.5	NA
ENSG00000141985.9	PID_ECADHERIN_STABILIZATION_PATHWAY	0.497794010617192	-0.477845034849552	0.975639045466744	ENST00000269886.7	ENST00000598564.5	NA
ENSG00000141985.9	PID_TRKR_PATHWAY	0.450468769536892	-0.440696380764758	0.89116515030165	ENST00000269886.7	ENST00000598564.5	NA
ENSG00000141985.9	PID_CXCR3_PATHWAY	0.45522925032128	-0.443759176974451	0.89898842729573	ENST00000269886.7	ENST00000598564.5	NA
ENSG00000141985.9	PID_SYNDECAN_3_PATHWAY	0.4240013684149	-0.409952901540768	0.833954269955668	ENST00000269886.7	ENST00000598564.5	NA
ENSG00000141985.9	PID_SHP2_PATHWAY	0.440231851706802	-0.437543575905191	0.877775427611992	ENST00000269886.7	ENST00000598564.5	NA
ENSG00000141985.9	PID_ER_NONGENOMIC_PATHWAY	0.438063101045769	-0.432845210307704	0.870908311353473	ENST00000269886.7	ENST00000598564.5	NA
ENSG00000141985.9	PID_WNT_CANONICAL_PATHWAY	0.498376499798169	-0.475462865996947	0.973839365795115	ENST00000269886.7	ENST00000598564.5	NA
ENSG00000141985.9	PID_S1P_S1P2_PATHWAY	0.449104857402711	-0.432167115108075	0.881271972510786	ENST00000269886.7	ENST00000598564.5	NA
ENSG00000141985.9	PID_WNT_SIGNALING_PATHWAY	0.423447822787651	-0.413829854543828	0.837277677331479	ENST00000269886.7	ENST00000598564.5	NA
ENSG00000141985.9	PID_ECADHERIN_KERATINOCYTE_PATHWAY	0.523671007749483	-0.511178351177665	1.03484935892715	ENST00000269886.7	ENST00000598564.5	NA
ENSG00000141985.9	PID_BETA_CATENIN_NUC_PATHWAY	0.434594032881731	-0.436413529611236	0.871007562492967	ENST00000269886.7	ENST00000598564.5	NA
ENSG00000141985.9	PID_IGF1_PATHWAY	0.507619557797806	-0.488662303315103	0.996281861112909	ENST00000269886.7	ENST00000598564.5	NA
ENSG00000141985.9	PID_BETA_CATENIN_DEG_PATHWAY	0.497084342394301	-0.480144351616583	0.977228694010885	ENST00000269886.7	ENST00000598564.5	NA
ENSG00000141985.9	PID_TGFBR_PATHWAY	0.451977776321859	-0.436013652187344	0.887991428509202	ENST00000269886.7	ENST00000598564.5	NA
ENSG00000141985.9	PID_PTP1B_PATHWAY	0.40867447160515	-0.40981306173967	0.81848753334482	ENST00000269886.7	ENST00000598564.5	NA
ENSG00000141985.9	PID_S1P_META_PATHWAY	0.432184832636751	-0.423646749071925	0.855831581708675	ENST00000269886.7	ENST00000598564.5	NA
ENSG00000141985.9	YAP1_UP	0.438370363422826	-0.419813656080671	0.858184019503497	ENST00000269886.7	ENST00000598564.5	NA
ENSG00000141985.9	TGFB_UP.V1_DN	0.432928553997494	-0.421380407900457	0.854308961897951	ENST00000269886.7	ENST00000598564.5	NA
ENSG00000141985.9	PID_P75_NTR_PATHWAY	0.473530861487351	-0.441687015754136	0.915217877241487	ENST00000269886.7	ENST00000598564.5	NA
ENSG00000141985.9	PID_ERBB1_INTERNALIZATION_PATHWAY	0.484794717103569	-0.476679066810785	0.961473783914353	ENST00000269886.7	ENST00000598564.5	NA
ENSG00000141985.9	PID_HEDGEHOG_GLI_PATHWAY	0.494315642737391	-0.483334913311202	0.977650556048593	ENST00000269886.7	ENST00000598564.5	NA
ENSG00000141985.9	PID_HDAC_CLASSII_PATHWAY	0.494412571298194	-0.473961770936193	0.968374342234388	ENST00000269886.7	ENST00000598564.5	NA
ENSG00000141985.9	PID_RHOA_PATHWAY	0.500816723772872	-0.484717615523178	0.98553433929605	ENST00000269886.7	ENST00000598564.5	NA
ENSG00000141985.9	PID_CERAMIDE_PATHWAY	0.468589628320862	-0.443745830460739	0.912335458781601	ENST00000269886.7	ENST00000598564.5	NA
ENSG00000141985.9	PID_FAK_PATHWAY	0.423899184226203	-0.413306657383395	0.837205841609598	ENST00000269886.7	ENST00000598564.5	NA
ENSG00000141985.9	PID_TXA2PATHWAY	0.400345142710625	-0.400889892579993	0.801235035290618	ENST00000269886.7	ENST00000598564.5	NA
ENSG00000141985.9	HALLMARK_PI3K_AKT_MTOR_SIGNALING	0.533269198985155	-0.513253125684222	1.04652232466938	ENST00000269886.7	ENST00000598564.5	NA
ENSG00000141985.9	PID_LKB1_PATHWAY	0.477023088181201	-0.45140930723089	0.928432395412091	ENST00000269886.7	ENST00000598564.5	NA
ENSG00000141985.9	PID_NECTIN_PATHWAY	0.420581637279257	-0.403465952679976	0.824047589959233	ENST00000269886.7	ENST00000598564.5	NA
ENSG00000141985.9	PID_NFAT_3PATHWAY	0.456708160623448	-0.449816202203131	0.906524362826579	ENST00000269886.7	ENST00000598564.5	NA
ENSG00000141985.9	PID_NOTCH_PATHWAY	0.44192613252063	-0.429086775710536	0.871012908231166	ENST00000269886.7	ENST00000598564.5	NA
ENSG00000141985.9	PID_PS1_PATHWAY	0.609603313155782	-0.58581521440218	1.19541852755796	ENST00000269886.7	ENST00000598564.5	NA
ENSG00000141985.9	PID_NETRIN_PATHWAY	0.42314309518825	-0.425286983113608	0.848430078301858	ENST00000269886.7	ENST00000598564.5	NA
ENSG00000141985.9	PID_VEGFR1_2_PATHWAY	0.475488947598253	-0.46589583807753	0.941384785675784	ENST00000269886.7	ENST00000598564.5	NA
ENSG00000141985.9	PID_CASPASE_PATHWAY	0.422489592416302	-0.407685223182207	0.83017481559851	ENST00000269886.7	ENST00000598564.5	NA
ENSG00000141985.9	CAMP_UP.V1_DN	0.47025856564981	-0.455791081823927	0.926049647473737	ENST00000269886.7	ENST00000598564.5	NA
ENSG00000141985.9	PID_MET_PATHWAY	0.574090461504488	-0.548778641652638	1.12286910315713	ENST00000269886.7	ENST00000598564.5	NA
ENSG00000141985.9	PID_ERBB1_RECEPTOR_PROXIMAL_PATHWAY	0.497829550642204	-0.481985032853617	0.979814583495821	ENST00000269886.7	ENST00000598564.5	NA
ENSG00000141985.9	TBK1.DF_UP	0.439857531389805	-0.41519858579106	0.855056117180865	ENST00000269886.7	ENST00000598564.5	NA
ENSG00000141985.9	PID_EPHA2_FWD_PATHWAY	0.430191776909391	-0.414576030371693	0.844767807281085	ENST00000269886.7	ENST00000598564.5	NA
ENSG00000141985.9	PID_PI3KCI_AKT_PATHWAY	0.546086872942883	-0.513181661207798	1.05926853415068	ENST00000269886.7	ENST00000598564.5	NA
ENSG00000141985.9	PID_ERA_GENOMIC_PATHWAY	0.503134014629585	-0.473665090873015	0.9767991055026	ENST00000269886.7	ENST00000598564.5	NA
ENSG00000141985.9	PID_ARF_3PATHWAY	0.449526847744026	-0.421774647912533	0.87130149565656	ENST00000269886.7	ENST00000598564.5	NA
ENSG00000141985.9	PID_INSULIN_PATHWAY	0.513996707485629	-0.488848494622352	1.00284520210798	ENST00000269886.7	ENST00000598564.5	NA
ENSG00000141985.9	PID_RETINOIC_ACID_PATHWAY	0.416990757881028	-0.402961812863488	0.819952570744516	ENST00000269886.7	ENST00000598564.5	NA
ENSG00000141985.9	PID_IFNG_PATHWAY	0.506712938304657	-0.501518072733609	1.00823101103827	ENST00000269886.7	ENST00000598564.5	NA
ENSG00000141985.9	PID_ERBB1_DOWNSTREAM_PATHWAY	0.536879226553123	-0.508256793269903	1.04513601982303	ENST00000269886.7	ENST00000598564.5	NA
ENSG00000141985.9	PID_PDGFRB_PATHWAY	0.568733568286735	-0.549095679771499	1.11782924805823	ENST00000269886.7	ENST00000598564.5	NA
ENSG00000141985.9	PID_CDC42_PATHWAY	0.467354628207493	-0.452445685129242	0.919800313336735	ENST00000269886.7	ENST00000598564.5	NA
ENSG00000141985.9	PID_MTOR_4PATHWAY	0.576103189464067	-0.539839532986604	1.11594272245067	ENST00000269886.7	ENST00000598564.5	NA
ENSG00000141985.9	PID_ECADHERIN_NASCENT_AJ_PATHWAY	0.522550419790851	-0.495785942573062	1.01833636236391	ENST00000269886.7	ENST00000598564.5	NA
ENSG00000142002.18	BCAT_BILD_ET_AL_DN	0.406872645485243	-0.495221752776598	0.90209439826184	ENST00000262960.14	ENST00000594671.5	NA
ENSG00000142002.18	PID_P53_REGULATION_PATHWAY	0.40136579131767	-0.483517674215863	0.884883465533533	ENST00000262960.14	ENST00000594671.5	NA
ENSG00000142002.18	PID_SMAD2_3PATHWAY	0.419845619776669	-0.416759919368529	0.836605539145198	ENST00000262960.14	ENST00000594671.5	NA
ENSG00000142192.21	HALLMARK_PROTEIN_SECRETION	0.457253798184405	-0.436929211900735	0.89418301008514	ENST00000357903.7	ENST00000354192.7	NA
ENSG00000142192.21	PID_ECADHERIN_NASCENT_AJ_PATHWAY	0.42213964847124	-0.43579371552071	0.85793336399195	ENST00000357903.7	ENST00000354192.7	NA
ENSG00000142235.13	PID_ERBB1_RECEPTOR_PROXIMAL_PATHWAY	0.434318338691305	-0.443938081981281	0.878256420672586	ENST00000672160.1	ENST00000648216.1	NA
ENSG00000142235.13	PID_ECADHERIN_NASCENT_AJ_PATHWAY	0.468563740255051	-0.419696330993362	0.888260071248413	ENST00000672160.1	ENST00000648216.1	NA
ENSG00000142453.12	VEGF_A_UP.V1_UP	0.498881027972918	-0.409303224261344	0.908184252234261	ENST00000327064.9	ENST00000344150.8	NA
ENSG00000142453.12	GCNP_SHH_UP_LATE.V1_DN	0.525231080294085	-0.408442667690066	0.933673747984151	ENST00000327064.9	ENST00000344150.8	NA
ENSG00000142453.12	CYCLIN_D1_UP.V1_UP	0.532287740732853	-0.427974268994379	0.960262009727231	ENST00000327064.9	ENST00000344150.8	NA
ENSG00000142453.12	HALLMARK_MITOTIC_SPINDLE	0.424437108210004	-0.486538743063744	0.910975851273747	ENST00000344150.8	ENST00000327064.9	NA
ENSG00000142453.12	EIF4E_UP	0.582084185603062	-0.43490747574799	1.01699166135105	ENST00000327064.9	ENST00000344150.8	NA
ENSG00000142453.12	CYCLIN_D1_KE_.V1_UP	0.535951297342204	-0.454465887588983	0.990417184931187	ENST00000327064.9	ENST00000344150.8	NA
ENSG00000142453.12	EIF4E_DN	0.441674944705443	-0.40047125482569	0.842146199531133	ENST00000344150.8	ENST00000327064.9	NA
ENSG00000142453.12	TBK1.DF_DN	0.62665588822901	-0.59294040740485	1.21959629563386	ENST00000344150.8	ENST00000327064.9	NA
ENSG00000142453.12	VEGF_A_UP.V1_DN	0.456575982281078	-0.465910103085659	0.922486085366737	ENST00000344150.8	ENST00000327064.9	NA
ENSG00000142453.12	CRX_NRL_DN.V1_UP	0.491479617720427	-0.414152019860784	0.905631637581211	ENST00000327064.9	ENST00000344150.8	NA
ENSG00000142453.12	PTEN_DN.V2_DN	0.503465162212809	-0.447361711006502	0.950826873219312	ENST00000327064.9	ENST00000344150.8	NA
ENSG00000142453.12	PGF_UP.V1_UP	0.548683383336666	-0.516818902611978	1.06550228594864	ENST00000344150.8	ENST00000327064.9	NA
ENSG00000142453.12	SRC_UP.V1_UP	0.637010391664944	-0.555456043608753	1.1924664352737	ENST00000327064.9	ENST00000344150.8	NA
ENSG00000142453.12	PRC2_EED_DN.V1_DN	0.471368346916236	-0.410472141452267	0.881840488368503	ENST00000327064.9	ENST00000344150.8	NA
ENSG00000142453.12	RB_P130_DN.V1_UP	0.601321769280705	-0.511127580672404	1.11244934995311	ENST00000327064.9	ENST00000344150.8	NA
ENSG00000142453.12	BCAT_BILD_ET_AL_DN	0.538522997093185	-0.586121880245531	1.12464487733872	ENST00000344150.8	ENST00000327064.9	NA
ENSG00000142453.12	ATF2_UP.V1_UP	0.548786890313292	-0.431340519211367	0.980127409524659	ENST00000327064.9	ENST00000344150.8	NA
ENSG00000142453.12	HALLMARK_PROTEIN_SECRETION	0.510621535355451	-0.401260319325587	0.911881854681038	ENST00000344150.8	ENST00000327064.9	NA
ENSG00000142453.12	MTOR_UP.N4.V1_DN	0.443465678861221	-0.493466929949489	0.936932608810711	ENST00000344150.8	ENST00000327064.9	NA
ENSG00000142453.12	KRAS.AMP.LUNG_UP.V1_DN	0.470355499232242	-0.424921928041453	0.895277427273694	ENST00000327064.9	ENST00000344150.8	NA
ENSG00000142453.12	ERBB2_UP.V1_DN	0.539162524856971	-0.507850676075264	1.04701320093224	ENST00000344150.8	ENST00000327064.9	NA
ENSG00000142453.12	PID_SMAD2_3PATHWAY	0.536809827316419	-0.516545083368279	1.0533549106847	ENST00000344150.8	ENST00000327064.9	NA
ENSG00000142453.12	SIRNA_EIF4GI_DN	0.400095731213331	-0.414136258243202	0.814231989456533	ENST00000344150.8	ENST00000327064.9	NA
ENSG00000142459.9	MTOR_UP.V1_DN	0.590993991046739	-0.401144667385102	0.992138658431841	ENST00000538904.7	ENST00000270530.8	NA
ENSG00000142459.9	PID_PDGFRA_PATHWAY	0.636015103950137	-0.542568235367629	1.17858333931777	ENST00000538904.7	ENST00000270530.8	NA
ENSG00000142459.9	AKT_UP.V1_DN	0.619055869057497	-0.444670665960366	1.06372653501786	ENST00000538904.7	ENST00000270530.8	NA
ENSG00000142459.9	HALLMARK_APICAL_JUNCTION	0.590454445807626	-0.433105961695317	1.02356040750294	ENST00000538904.7	ENST00000270530.8	NA
ENSG00000142459.9	GLI1_UP.V1_UP	0.542130619444938	-0.401285819328214	0.943416438773152	ENST00000538904.7	ENST00000270530.8	NA
ENSG00000142459.9	ATF2_UP.V1_DN	0.552769559471475	-0.426861522593795	0.97963108206527	ENST00000538904.7	ENST00000270530.8	NA
ENSG00000142459.9	PID_PI3K_PLC_TRK_PATHWAY	0.541178429482397	-0.447177368988193	0.98835579847059	ENST00000538904.7	ENST00000270530.8	NA
ENSG00000142459.9	PID_RET_PATHWAY	0.636446938510402	-0.558121316614184	1.19456825512459	ENST00000538904.7	ENST00000270530.8	NA
ENSG00000142459.9	PID_ENDOTHELIN_PATHWAY	0.626780131254539	-0.485413239694508	1.11219337094905	ENST00000538904.7	ENST00000270530.8	NA
ENSG00000142459.9	CTIP_DN.V1_DN	0.563027498460881	-0.416245993300903	0.979273491761784	ENST00000538904.7	ENST00000270530.8	NA
ENSG00000142459.9	HALLMARK_TGF_BETA_SIGNALING	0.536129048802223	-0.45205908204069	0.988188130842912	ENST00000538904.7	ENST00000270530.8	NA
ENSG00000142459.9	PID_THROMBIN_PAR1_PATHWAY	0.615953440302728	-0.53059943238298	1.14655287268571	ENST00000538904.7	ENST00000270530.8	NA
ENSG00000142459.9	PRC2_EZH2_UP.V1_UP	0.520043122639704	-0.40962297139909	0.929666094038794	ENST00000538904.7	ENST00000270530.8	NA
ENSG00000142459.9	PID_RAS_PATHWAY	0.612702124909399	-0.527374917574415	1.14007704248381	ENST00000538904.7	ENST00000270530.8	NA
ENSG00000142459.9	TGFB_UP.V1_UP	0.571591103286679	-0.451911741553033	1.02350284483971	ENST00000538904.7	ENST00000270530.8	NA
ENSG00000142459.9	CSR_LATE_UP.V1_DN	0.588500901402902	-0.428561453370214	1.01706235477312	ENST00000538904.7	ENST00000270530.8	NA
ENSG00000142459.9	PID_S1P_S1P1_PATHWAY	0.629476284272022	-0.565659714935028	1.19513599920705	ENST00000538904.7	ENST00000270530.8	NA
ENSG00000142459.9	PID_ALK1_PATHWAY	0.572134150734368	-0.541518012728879	1.11365216346325	ENST00000538904.7	ENST00000270530.8	NA
ENSG00000142459.9	PID_AR_NONGENOMIC_PATHWAY	0.57538403626296	-0.410324434489641	0.985708470752602	ENST00000538904.7	ENST00000270530.8	NA
ENSG00000142459.9	PID_LYSOPHOSPHOLIPID_PATHWAY	0.553560316527181	-0.40395360784027	0.957513924367451	ENST00000538904.7	ENST00000270530.8	NA
ENSG00000142459.9	PID_NCADHERIN_PATHWAY	0.625296727323018	-0.541474409666172	1.16677113698919	ENST00000538904.7	ENST00000270530.8	NA
ENSG00000142459.9	PID_TCPTP_PATHWAY	0.471997286922737	-0.479676849883268	0.951674136806005	ENST00000538904.7	ENST00000270530.8	NA
ENSG00000142459.9	PID_TRKR_PATHWAY	0.591651009575888	-0.497010416277376	1.08866142585326	ENST00000538904.7	ENST00000270530.8	NA
ENSG00000142459.9	PID_AVB3_INTEGRIN_PATHWAY	0.583831364875736	-0.51403879748964	1.09787016236538	ENST00000538904.7	ENST00000270530.8	NA
ENSG00000142459.9	PID_RXR_VDR_PATHWAY	0.569691376875969	-0.5090692124735	1.07876058934947	ENST00000538904.7	ENST00000270530.8	NA
ENSG00000142459.9	PID_SHP2_PATHWAY	0.551319892924887	-0.499498508233999	1.05081840115889	ENST00000538904.7	ENST00000270530.8	NA
ENSG00000142459.9	PID_S1P_S1P3_PATHWAY	0.635953619973081	-0.570277912377158	1.20623153235024	ENST00000538904.7	ENST00000270530.8	NA
ENSG00000142459.9	CAHOY_ASTROGLIAL	0.551917058012068	-0.406480801587106	0.958397859599174	ENST00000538904.7	ENST00000270530.8	NA
ENSG00000142459.9	PID_FGF_PATHWAY	0.546405946039217	-0.485796466119173	1.03220241215839	ENST00000538904.7	ENST00000270530.8	NA
ENSG00000142459.9	PID_ER_NONGENOMIC_PATHWAY	0.600835886207998	-0.48967212911595	1.09050801532395	ENST00000538904.7	ENST00000270530.8	NA
ENSG00000142459.9	PID_INTEGRIN1_PATHWAY	0.55816966505656	-0.484953582643902	1.04312324770046	ENST00000538904.7	ENST00000270530.8	NA
ENSG00000142459.9	PID_VEGFR1_PATHWAY	0.566687679104899	-0.550531912764063	1.11721959186896	ENST00000538904.7	ENST00000270530.8	NA
ENSG00000142459.9	PID_INTEGRIN_CS_PATHWAY	0.568046604999241	-0.498177518959339	1.06622412395858	ENST00000538904.7	ENST00000270530.8	NA
ENSG00000142459.9	CAHOY_OLIGODENDROCUTIC	0.57833039163628	-0.433302700686738	1.01163309232302	ENST00000538904.7	ENST00000270530.8	NA
ENSG00000142459.9	E2F1_UP.V1_DN	0.529148817804761	-0.408041810742204	0.937190628546965	ENST00000538904.7	ENST00000270530.8	NA
ENSG00000142459.9	PID_S1P_S1P2_PATHWAY	0.562992752154069	-0.43173259392523	0.994725346079299	ENST00000538904.7	ENST00000270530.8	NA
ENSG00000142459.9	PID_EPHB_FWD_PATHWAY	0.528418085478025	-0.469682743201737	0.998100828679762	ENST00000538904.7	ENST00000270530.8	NA
ENSG00000142459.9	PID_GLYPICAN_1PATHWAY	0.552354500917448	-0.462974696315086	1.01532919723253	ENST00000538904.7	ENST00000270530.8	NA
ENSG00000142459.9	HALLMARK_UV_RESPONSE_DN	0.578620111516765	-0.576465644871498	1.15508575638826	ENST00000538904.7	ENST00000270530.8	NA
ENSG00000142459.9	PID_ERBB4_PATHWAY	0.439452404650335	-0.430726811117249	0.870179215767584	ENST00000538904.7	ENST00000270530.8	NA
ENSG00000142459.9	PID_TGFBR_PATHWAY	0.478838999833183	-0.418199632767212	0.897038632600395	ENST00000538904.7	ENST00000270530.8	NA
ENSG00000142459.9	PID_PTP1B_PATHWAY	0.518903156078646	-0.42161623532178	0.940519391400426	ENST00000538904.7	ENST00000270530.8	NA
ENSG00000142459.9	PID_S1P_META_PATHWAY	0.553508413338021	-0.402168246934818	0.955676660272839	ENST00000538904.7	ENST00000270530.8	NA
ENSG00000142459.9	PID_RAC1_REG_PATHWAY	0.474474443130583	-0.501893982492301	0.976368425622884	ENST00000538904.7	ENST00000270530.8	NA
ENSG00000142459.9	HALLMARK_EPITHELIAL_MESENCHYMAL_TRANSITION	0.566234331398372	-0.460160008266884	1.02639433966526	ENST00000538904.7	ENST00000270530.8	NA
ENSG00000142459.9	PID_ANGIOPOIETIN_RECEPTOR_PATHWAY	0.56072676363913	-0.480853200741821	1.04157996438095	ENST00000538904.7	ENST00000270530.8	NA
ENSG00000142459.9	PID_LPA4_PATHWAY	0.606510591918596	-0.589628806227456	1.19613939814605	ENST00000538904.7	ENST00000270530.8	NA
ENSG00000142459.9	HALLMARK_MYOGENESIS	0.659563256303059	-0.50468863202397	1.16425188832703	ENST00000538904.7	ENST00000270530.8	NA
ENSG00000142459.9	MYC_UP.V1_DN	0.512494838849133	-0.412440251335522	0.924935090184655	ENST00000538904.7	ENST00000270530.8	NA
ENSG00000142459.9	PID_ARF6_TRAFFICKING_PATHWAY	0.594053545938249	-0.521758091248165	1.11581163718641	ENST00000538904.7	ENST00000270530.8	NA
ENSG00000142459.9	PID_FAK_PATHWAY	0.581003307156268	-0.56388381889001	1.14488712604628	ENST00000538904.7	ENST00000270530.8	NA
ENSG00000142459.9	PID_S1P_S1P4_PATHWAY	0.510716163202823	-0.412119529516332	0.922835692719155	ENST00000538904.7	ENST00000270530.8	NA
ENSG00000142459.9	PID_KIT_PATHWAY	0.438174773087144	-0.427061264657658	0.865236037744802	ENST00000538904.7	ENST00000270530.8	NA
ENSG00000142459.9	PID_LYMPH_ANGIOGENESIS_PATHWAY	0.515593293041272	-0.498503223500778	1.01409651654205	ENST00000538904.7	ENST00000270530.8	NA
ENSG00000142459.9	CSR_EARLY_UP.V1_DN	0.577116554889599	-0.521743122150061	1.09885967703966	ENST00000538904.7	ENST00000270530.8	NA
ENSG00000142459.9	PID_ILK_PATHWAY	0.541739910102427	-0.405834411811607	0.947574321914035	ENST00000538904.7	ENST00000270530.8	NA
ENSG00000142459.9	PID_NETRIN_PATHWAY	0.456356953927968	-0.442680589591129	0.899037543519097	ENST00000538904.7	ENST00000270530.8	NA
ENSG00000142459.9	PID_FCER1_PATHWAY	0.466343362831462	-0.407337101980163	0.873680464811625	ENST00000538904.7	ENST00000270530.8	NA
ENSG00000142459.9	PID_VEGFR1_2_PATHWAY	0.533337565239061	-0.488729666668467	1.02206723190753	ENST00000538904.7	ENST00000270530.8	NA
ENSG00000142459.9	PID_RETINOIC_ACID_PATHWAY	0.453787841202002	-0.447513895185043	0.901301736387045	ENST00000538904.7	ENST00000270530.8	NA
ENSG00000142459.9	PID_EPO_PATHWAY	0.432722159888705	-0.419184124682362	0.851906284571067	ENST00000538904.7	ENST00000270530.8	NA
ENSG00000142459.9	pseudotime	0.428692736110239	-0.531754275991336	0.960447012101574	ENST00000270530.8	ENST00000538904.7	NA
ENSG00000142494.13	STK33_DN	0.497184106925365	-0.413437041879889	0.910621148805254	ENST00000270570.8	ENST00000575023.5	NA
ENSG00000142599.19	MTOR_UP.V1_DN	0.556860192616514	-0.4361152850844	0.992975477700914	ENST00000377464.5	ENST00000400908.7	NA
ENSG00000142599.19	AKT_UP.V1_DN	0.545938030471963	-0.437345096835201	0.983283127307164	ENST00000377464.5	ENST00000400908.7	NA
ENSG00000142599.19	ESC_J1_UP_EARLY.V1_DN	0.601434740136095	-0.482946479044975	1.08438121918107	ENST00000377464.5	ENST00000400908.7	NA
ENSG00000142599.19	PID_ATM_PATHWAY	0.403160052084528	-0.452676706245189	0.855836758329717	ENST00000400908.7	ENST00000377464.5	NA
ENSG00000142599.19	BCAT_BILD_ET_AL_UP	0.581700560015701	-0.441199319737484	1.02289987975318	ENST00000377464.5	ENST00000400908.7	NA
ENSG00000142599.19	ESC_V6.5_UP_LATE.V1_DN	0.614627911078906	-0.480315959789313	1.09494387086822	ENST00000377464.5	ENST00000400908.7	NA
ENSG00000142599.19	SIRNA_EIF4GI_UP	0.563125828870481	-0.436755098280744	0.999880927151225	ENST00000377464.5	ENST00000400908.7	NA
ENSG00000142599.19	ESC_J1_UP_EARLY.V1_UP	0.552024811542888	-0.400027284333525	0.952052095876413	ENST00000377464.5	ENST00000400908.7	NA
ENSG00000142599.19	AKT_UP_MTOR_DN.V1_DN	0.589518494231832	-0.457325850587642	1.04684434481947	ENST00000377464.5	ENST00000400908.7	NA
ENSG00000142599.19	PID_BARD1_PATHWAY	0.416064856376702	-0.455267273291387	0.871332129668089	ENST00000400908.7	ENST00000377464.5	NA
ENSG00000142599.19	RAPA_EARLY_UP.V1_DN	0.564352727651572	-0.41724514355789	0.981597871209462	ENST00000377464.5	ENST00000400908.7	NA
ENSG00000142599.19	VEGF_A_UP.V1_UP	0.561231431332022	-0.427440570556846	0.988672001888868	ENST00000377464.5	ENST00000400908.7	NA
ENSG00000142599.19	GCNP_SHH_UP_LATE.V1_DN	0.599114529139099	-0.460990043866928	1.06010457300603	ENST00000377464.5	ENST00000400908.7	NA
ENSG00000142599.19	CYCLIN_D1_UP.V1_UP	0.550917893200192	-0.410210565327581	0.961128458527772	ENST00000377464.5	ENST00000400908.7	NA
ENSG00000142599.19	HALLMARK_MITOTIC_SPINDLE	0.484337762758101	-0.50515485771682	0.989492620474921	ENST00000400908.7	ENST00000377464.5	NA
ENSG00000142599.19	ESC_J1_UP_LATE.V1_DN	0.54461185627695	-0.40429949669384	0.94891135297079	ENST00000377464.5	ENST00000400908.7	NA
ENSG00000142599.19	EIF4E_UP	0.64986720171829	-0.545895630294701	1.19576283201299	ENST00000377464.5	ENST00000400908.7	NA
ENSG00000142599.19	HALLMARK_UV_RESPONSE_UP	0.543970436833025	-0.404894307310665	0.94886474414369	ENST00000377464.5	ENST00000400908.7	NA
ENSG00000142599.19	PDGF_ERK_DN.V1_DN	0.57112142984657	-0.424925244979654	0.996046674826224	ENST00000377464.5	ENST00000400908.7	NA
ENSG00000142599.19	SRC_UP.V1_UP	0.557083855276792	-0.42217185141109	0.979255706687882	ENST00000377464.5	ENST00000400908.7	NA
ENSG00000142599.19	HALLMARK_P53_PATHWAY	0.559073018384913	-0.429932430028631	0.989005448413544	ENST00000377464.5	ENST00000400908.7	NA
ENSG00000142599.19	HALLMARK_ADIPOGENESIS	0.625362364228082	-0.509554785878607	1.13491715010669	ENST00000377464.5	ENST00000400908.7	NA
ENSG00000142599.19	HALLMARK_REACTIVE_OXYGEN_SPECIES_PATHWAY	0.604342388228113	-0.474447055249981	1.07878944347809	ENST00000377464.5	ENST00000400908.7	NA
ENSG00000142599.19	HALLMARK_OXIDATIVE_PHOSPHORYLATION	0.520895115880334	-0.448009947648171	0.968905063528505	ENST00000377464.5	ENST00000400908.7	NA
ENSG00000142599.19	HALLMARK_FATTY_ACID_METABOLISM	0.547563162648641	-0.445011134979685	0.992574297628326	ENST00000377464.5	ENST00000400908.7	NA
ENSG00000142599.19	CAMP_UP.V1_UP	0.6333160234382	-0.485401950279826	1.11871797371803	ENST00000377464.5	ENST00000400908.7	NA
ENSG00000142910.16	PID_AJDISS_2PATHWAY	0.484032299195524	-0.416383409690885	0.900415708886408	ENST00000271064.12	ENST00000537531.2	NA
ENSG00000142910.16	PID_IGF1_PATHWAY	0.43661306839264	-0.415194746719122	0.851807815111762	ENST00000271064.12	ENST00000537531.2	NA
ENSG00000142910.16	PID_TGFBR_PATHWAY	0.420531078453928	-0.417409874685288	0.837940953139215	ENST00000271064.12	ENST00000537531.2	NA
ENSG00000142910.16	PID_ERBB1_INTERNALIZATION_PATHWAY	0.428275878944021	-0.501725969605932	0.930001848549954	ENST00000271064.12	ENST00000537531.2	NA
ENSG00000142910.16	PID_AR_PATHWAY	0.420932461861968	-0.420393390252134	0.841325852114102	ENST00000271064.12	ENST00000537531.2	NA
ENSG00000142910.16	PID_NECTIN_PATHWAY	0.453779679402444	-0.462799110073688	0.916578789476131	ENST00000271064.12	ENST00000537531.2	NA
ENSG00000142910.16	PID_NFAT_3PATHWAY	0.470669696193539	-0.44009815270897	0.910767848902509	ENST00000271064.12	ENST00000537531.2	NA
ENSG00000142910.16	PID_PS1_PATHWAY	0.505924877788983	-0.447780513698748	0.95370539148773	ENST00000271064.12	ENST00000537531.2	NA
ENSG00000142910.16	HALLMARK_PROTEIN_SECRETION	0.541059576307518	-0.452247798009074	0.993307374316592	ENST00000271064.12	ENST00000537531.2	NA
ENSG00000142910.16	CAMP_UP.V1_DN	0.41351677118169	-0.429424258862601	0.842941030044292	ENST00000271064.12	ENST00000537531.2	NA
ENSG00000142910.16	PID_MET_PATHWAY	0.520762785342035	-0.502844911795272	1.02360769713731	ENST00000271064.12	ENST00000537531.2	NA
ENSG00000142910.16	PID_ERBB1_RECEPTOR_PROXIMAL_PATHWAY	0.493258877906382	-0.518865270892784	1.01212414879917	ENST00000271064.12	ENST00000537531.2	NA
ENSG00000142910.16	PID_PI3KCI_AKT_PATHWAY	0.509819146025598	-0.424936852805947	0.934755998831545	ENST00000271064.12	ENST00000537531.2	NA
ENSG00000142910.16	PID_ERBB1_DOWNSTREAM_PATHWAY	0.54997076726482	-0.484121812544	1.03409257980882	ENST00000271064.12	ENST00000537531.2	NA
ENSG00000142910.16	PID_PDGFRB_PATHWAY	0.407261548183058	-0.419513801692768	0.826775349875826	ENST00000271064.12	ENST00000537531.2	NA
ENSG00000142910.16	PID_CDC42_PATHWAY	0.437207515005621	-0.478785936258401	0.915993451264022	ENST00000271064.12	ENST00000537531.2	NA
ENSG00000142910.16	PID_ECADHERIN_NASCENT_AJ_PATHWAY	0.546332265753516	-0.50392440712282	1.05025667287634	ENST00000271064.12	ENST00000537531.2	NA
ENSG00000142949.17	ESC_J1_UP_EARLY.V1_DN	0.418377474760141	-0.471429936042355	0.889807410802496	ENST00000372407.4	ENST00000359947.9	NA
ENSG00000142949.17	PID_ATM_PATHWAY	0.403906495274432	-0.40585796248429	0.809764457758722	ENST00000359947.9	ENST00000372407.4	NA
ENSG00000142949.17	ESC_V6.5_UP_LATE.V1_DN	0.446166450185979	-0.496905560277451	0.94307201046343	ENST00000372407.4	ENST00000359947.9	NA
ENSG00000142949.17	AKT_UP_MTOR_DN.V1_DN	0.405888183407333	-0.469485150308661	0.875373333715994	ENST00000372407.4	ENST00000359947.9	NA
ENSG00000142949.17	VEGF_A_UP.V1_UP	0.420332255400799	-0.509163509120174	0.929495764520973	ENST00000372407.4	ENST00000359947.9	NA
ENSG00000142949.17	GCNP_SHH_UP_LATE.V1_DN	0.461776313728243	-0.546148814512886	1.00792512824113	ENST00000372407.4	ENST00000359947.9	NA
ENSG00000142949.17	CYCLIN_D1_UP.V1_UP	0.431870964040745	-0.523255147080119	0.955126111120865	ENST00000372407.4	ENST00000359947.9	NA
ENSG00000142949.17	HALLMARK_MITOTIC_SPINDLE	0.547943404978751	-0.625073466665492	1.17301687164424	ENST00000359947.9	ENST00000372407.4	NA
ENSG00000142949.17	ESC_J1_UP_LATE.V1_DN	0.414228942845912	-0.496539395215826	0.910768338061738	ENST00000372407.4	ENST00000359947.9	NA
ENSG00000142949.17	EIF4E_UP	0.651165540394709	-0.618280979570983	1.26944651996569	ENST00000372407.4	ENST00000359947.9	NA
ENSG00000142949.17	CYCLIN_D1_KE_.V1_UP	0.490552587916575	-0.579566976180068	1.07011956409664	ENST00000372407.4	ENST00000359947.9	NA
ENSG00000142949.17	EIF4E_DN	0.451276562877776	-0.476079181060943	0.92735574393872	ENST00000359947.9	ENST00000372407.4	NA
ENSG00000142949.17	HALLMARK_UV_RESPONSE_UP	0.476817753434281	-0.499791598627245	0.976609352061526	ENST00000372407.4	ENST00000359947.9	NA
ENSG00000142949.17	MYC_UP.V1_UP	0.458745595141802	-0.439231710449763	0.897977305591565	ENST00000372407.4	ENST00000359947.9	NA
ENSG00000142949.17	TBK1.DF_DN	0.659549361611796	-0.653234859056485	1.31278422066828	ENST00000359947.9	ENST00000372407.4	NA
ENSG00000142949.17	PID_REELIN_PATHWAY	0.420330546300984	-0.468712060120148	0.889042606421132	ENST00000359947.9	ENST00000372407.4	NA
ENSG00000142949.17	VEGF_A_UP.V1_DN	0.524044704540985	-0.513783908612098	1.03782861315308	ENST00000359947.9	ENST00000372407.4	NA
ENSG00000142949.17	CRX_NRL_DN.V1_UP	0.404135065839966	-0.495751533049292	0.899886598889258	ENST00000372407.4	ENST00000359947.9	NA
ENSG00000142949.17	PGF_UP.V1_UP	0.573480408857626	-0.558865892369837	1.13234630122746	ENST00000359947.9	ENST00000372407.4	NA
ENSG00000142949.17	SRC_UP.V1_UP	0.612654535587779	-0.661678308268131	1.27433284385591	ENST00000372407.4	ENST00000359947.9	NA
ENSG00000142949.17	RB_DN.V1_UP	0.434882404258334	-0.492879999923066	0.927762404181399	ENST00000372407.4	ENST00000359947.9	NA
ENSG00000142949.17	RB_P130_DN.V1_UP	0.560523002589488	-0.614298399535412	1.1748214021249	ENST00000372407.4	ENST00000359947.9	NA
ENSG00000142949.17	GCNP_SHH_UP_EARLY.V1_UP	0.402578119254451	-0.403975375378454	0.806553494632904	ENST00000359947.9	ENST00000372407.4	NA
ENSG00000142949.17	PID_CDC42_REG_PATHWAY	0.42020572499393	-0.543618967368566	0.963824692362495	ENST00000359947.9	ENST00000372407.4	NA
ENSG00000142949.17	BCAT_BILD_ET_AL_DN	0.568438921885772	-0.631175079827202	1.19961400171297	ENST00000359947.9	ENST00000372407.4	NA
ENSG00000142949.17	ATF2_UP.V1_UP	0.422271621955341	-0.496161843881745	0.918433465837086	ENST00000372407.4	ENST00000359947.9	NA
ENSG00000142949.17	PID_HIF1A_PATHWAY	0.484895523532234	-0.444112829309491	0.929008352841725	ENST00000372407.4	ENST00000359947.9	NA
ENSG00000142949.17	HALLMARK_DNA_REPAIR	0.551264326529728	-0.525044777492655	1.07630910402238	ENST00000372407.4	ENST00000359947.9	NA
ENSG00000142949.17	HALLMARK_REACTIVE_OXYGEN_SPECIES_PATHWAY	0.474467230263564	-0.458853661681288	0.933320891944852	ENST00000372407.4	ENST00000359947.9	NA
ENSG00000142949.17	HALLMARK_OXIDATIVE_PHOSPHORYLATION	0.490804487313638	-0.416469400805443	0.907273888119081	ENST00000372407.4	ENST00000359947.9	NA
ENSG00000142949.17	MTOR_UP.N4.V1_DN	0.601583618028246	-0.610993887261531	1.21257750528978	ENST00000359947.9	ENST00000372407.4	NA
ENSG00000142949.17	PID_CDC42_PATHWAY	0.409657444241697	-0.493130761569506	0.902788205811203	ENST00000359947.9	ENST00000372407.4	NA
ENSG00000142949.17	ERBB2_UP.V1_DN	0.552289360675327	-0.531495834522788	1.08378519519811	ENST00000359947.9	ENST00000372407.4	NA
ENSG00000142949.17	PID_SMAD2_3PATHWAY	0.532210154325057	-0.623203297240882	1.15541345156594	ENST00000359947.9	ENST00000372407.4	NA
ENSG00000142949.17	CAMP_UP.V1_UP	0.466587940832162	-0.499093126976706	0.965681067808869	ENST00000372407.4	ENST00000359947.9	NA
ENSG00000143033.18	TBK1.DF_DN	0.440504724462732	-0.526478365288715	0.966983089751447	ENST00000370298.9	ENST00000540243.5	NA
ENSG00000143033.18	PID_ERBB1_INTERNALIZATION_PATHWAY	0.457337891265613	-0.452475391415716	0.90981328268133	ENST00000370298.9	ENST00000540243.5	NA
ENSG00000143033.18	PID_AR_PATHWAY	0.405667476269992	-0.425583438174619	0.831250914444611	ENST00000370298.9	ENST00000540243.5	NA
ENSG00000143033.18	PGF_UP.V1_UP	0.426615697795953	-0.44858533284146	0.875201030637413	ENST00000370298.9	ENST00000540243.5	NA
ENSG00000143033.18	HALLMARK_PROTEIN_SECRETION	0.514598413468783	-0.445498276761175	0.960096690229957	ENST00000370298.9	ENST00000540243.5	NA
ENSG00000143033.18	PID_ERBB1_RECEPTOR_PROXIMAL_PATHWAY	0.482664557239895	-0.448546764496244	0.931211321736139	ENST00000370298.9	ENST00000540243.5	NA
ENSG00000143033.18	PID_CDC42_PATHWAY	0.446062672204009	-0.431089526196143	0.877152198400151	ENST00000370298.9	ENST00000540243.5	NA
ENSG00000143033.18	ERBB2_UP.V1_DN	0.402558634534999	-0.418940647642834	0.821499282177833	ENST00000370298.9	ENST00000540243.5	NA
ENSG00000143033.18	PID_SMAD2_3PATHWAY	0.404759835075448	-0.482245564919152	0.887005399994599	ENST00000370298.9	ENST00000540243.5	NA
ENSG00000143033.18	PID_ECADHERIN_NASCENT_AJ_PATHWAY	0.495975573077185	-0.412667874207303	0.908643447284487	ENST00000370298.9	ENST00000540243.5	NA
ENSG00000143093.15	PID_ATM_PATHWAY	0.424372929491405	-0.487364107870328	0.911737037361733	ENST00000369795.8	ENST00000369796.5	NA
ENSG00000143093.15	BCAT_BILD_ET_AL_UP	0.570529467387533	-0.401195415601926	0.971724882989459	ENST00000369796.5	ENST00000369795.8	NA
ENSG00000143093.15	PID_BARD1_PATHWAY	0.404572323672978	-0.469564793814556	0.874137117487534	ENST00000369795.8	ENST00000369796.5	NA
ENSG00000143093.15	HALLMARK_MITOTIC_SPINDLE	0.512733130773657	-0.579876358072996	1.09260948884665	ENST00000369795.8	ENST00000369796.5	NA
ENSG00000143093.15	VEGF_A_UP.V1_DN	0.45370721460216	-0.445737559756809	0.899444774358969	ENST00000369795.8	ENST00000369796.5	NA
ENSG00000143093.15	SRC_UP.V1_UP	0.485395382640129	-0.400065895130084	0.885461277770214	ENST00000369796.5	ENST00000369795.8	NA
ENSG00000143093.15	GCNP_SHH_UP_EARLY.V1_UP	0.415418499429565	-0.418090341726903	0.833508841156469	ENST00000369795.8	ENST00000369796.5	NA
ENSG00000143321.19	PID_MTOR_4PATHWAY	0.401924965983601	-0.41427120570414	0.816196171687741	ENST00000357325.10	ENST00000368209.9	NA
ENSG00000143324.14	VEGF_A_UP.V1_UP	0.421278044609603	-0.400341358353336	0.821619402962938	ENST00000367590.9	ENST00000367589.3	NA
ENSG00000143324.14	HALLMARK_MITOTIC_SPINDLE	0.460079020384804	-0.460248356055418	0.920327376440222	ENST00000367589.3	ENST00000367590.9	NA
ENSG00000143324.14	TBK1.DF_DN	0.636681027129558	-0.618419878793117	1.25510090592267	ENST00000367589.3	ENST00000367590.9	NA
ENSG00000143324.14	VEGF_A_UP.V1_DN	0.54599684294345	-0.532953470588046	1.0789503135315	ENST00000367589.3	ENST00000367590.9	NA
ENSG00000143324.14	PID_AR_PATHWAY	0.453627319297038	-0.417750797027987	0.871378116325024	ENST00000367589.3	ENST00000367590.9	NA
ENSG00000143324.14	PGF_UP.V1_UP	0.518253873744345	-0.494305713624725	1.01255958736907	ENST00000367589.3	ENST00000367590.9	NA
ENSG00000143324.14	SRC_UP.V1_UP	0.480674494046938	-0.467172503255298	0.947846997302236	ENST00000367590.9	ENST00000367589.3	NA
ENSG00000143324.14	GCNP_SHH_UP_EARLY.V1_UP	0.466258924099047	-0.456855048289674	0.923113972388721	ENST00000367589.3	ENST00000367590.9	NA
ENSG00000143324.14	BCAT_BILD_ET_AL_DN	0.419985272013559	-0.408213654613503	0.828198926627062	ENST00000367589.3	ENST00000367590.9	NA
ENSG00000143324.14	HALLMARK_PROTEIN_SECRETION	0.485125239602578	-0.437286364743747	0.922411604346325	ENST00000367589.3	ENST00000367590.9	NA
ENSG00000143324.14	MEK_UP.V1_DN	0.455030713770357	-0.424900175303543	0.8799308890739	ENST00000367589.3	ENST00000367590.9	NA
ENSG00000143324.14	EGFR_UP.V1_DN	0.464530904931251	-0.431347448696534	0.895878353627786	ENST00000367589.3	ENST00000367590.9	NA
ENSG00000143324.14	PID_P53_REGULATION_PATHWAY	0.460425297267938	-0.423024427598972	0.88344972486691	ENST00000367589.3	ENST00000367590.9	NA
ENSG00000143324.14	PID_CDC42_PATHWAY	0.448506848706138	-0.410536045684964	0.859042894391103	ENST00000367589.3	ENST00000367590.9	NA
ENSG00000143324.14	ERBB2_UP.V1_DN	0.531068463109235	-0.506386385738279	1.03745484884751	ENST00000367589.3	ENST00000367590.9	NA
ENSG00000143324.14	PID_SMAD2_3PATHWAY	0.453959816472673	-0.4248188064235	0.878778622896173	ENST00000367589.3	ENST00000367590.9	NA
ENSG00000143337.19	PID_AR_TF_PATHWAY	0.403765813063555	-0.409377767666441	0.813143580729996	ENST00000606911.7	ENST00000435319.8	NA
ENSG00000143337.19	PID_AR_PATHWAY	0.415964811523307	-0.426058242828233	0.84202305435154	ENST00000606911.7	ENST00000435319.8	NA
ENSG00000143363.17	HALLMARK_MITOTIC_SPINDLE	0.420554490739672	-0.458800909440739	0.879355400180411	ENST00000271620.8	ENST00000368934.1	NA
ENSG00000143363.17	EIF4E_UP	0.480595370926804	-0.419568425476332	0.900163796403136	ENST00000368934.1	ENST00000368936.5	NA
ENSG00000143363.17	TBK1.DF_DN	0.637331183462641	-0.505300449704859	1.1426316331675	ENST00000271620.8	ENST00000368934.1	NA
ENSG00000143363.17	VEGF_A_UP.V1_DN	0.412633942087119	-0.419306399976104	0.831940342063223	ENST00000271620.8	ENST00000368934.1	NA
ENSG00000143363.17	PGF_UP.V1_UP	0.567752663994938	-0.438983192197912	1.00673585619285	ENST00000271620.8	ENST00000368934.1	NA
ENSG00000143363.17	SRC_UP.V1_UP	0.491572023597327	-0.41003746130137	0.901609484898696	ENST00000368934.1	ENST00000271620.8	NA
ENSG00000143363.17	RB_P130_DN.V1_UP	0.441213614693663	-0.408464962845769	0.849678577539433	ENST00000368934.1	ENST00000271620.8	NA
ENSG00000143363.17	BCAT_BILD_ET_AL_DN	0.54558588904783	-0.431831058815517	0.977416947863347	ENST00000271620.8	ENST00000368934.1	NA
ENSG00000143363.17	MTOR_UP.N4.V1_DN	0.470760266236643	-0.447341428296018	0.91810169453266	ENST00000271620.8	ENST00000368934.1	NA
ENSG00000143363.17	ERBB2_UP.V1_DN	0.545114733749801	-0.420991798471225	0.966106532221026	ENST00000271620.8	ENST00000368934.1	NA
ENSG00000143363.17	PID_SMAD2_3PATHWAY	0.57913110638564	-0.458734315717306	1.03786542210295	ENST00000271620.8	ENST00000368934.1	NA
ENSG00000143367.17	PID_HEDGEHOG_GLI_PATHWAY	0.415894691060879	-0.455168602180972	0.871063293241851	ENST00000368848.6	ENST00000392712.7	NA
ENSG00000143373.18	PID_TCPTP_PATHWAY	0.433001088093051	-0.423096368595545	0.856097456688596	ENST00000336715.11	ENST00000426871.1	NA
ENSG00000143373.18	PID_VEGFR1_PATHWAY	0.464187021471384	-0.407372445729973	0.871559467201357	ENST00000336715.11	ENST00000426871.1	NA
ENSG00000143373.18	EIF4E_DN	0.436514592969619	-0.464024077120367	0.900538670089985	ENST00000336715.11	ENST00000426871.1	NA
ENSG00000143373.18	PID_ERBB4_PATHWAY	0.450603725836833	-0.404154928545576	0.854758654382408	ENST00000336715.11	ENST00000426871.1	NA
ENSG00000143373.18	PID_ERBB1_INTERNALIZATION_PATHWAY	0.551411249042272	-0.524023409129084	1.07543465817136	ENST00000336715.11	ENST00000426871.1	NA
ENSG00000143373.18	PGF_UP.V1_UP	0.443621997516231	-0.560612263180897	1.00423426069713	ENST00000336715.11	ENST00000426871.1	NA
ENSG00000143373.18	BCAT_BILD_ET_AL_DN	0.407514803002329	-0.62988243697509	1.03739723997742	ENST00000336715.11	ENST00000426871.1	NA
ENSG00000143373.18	PID_NETRIN_PATHWAY	0.479282018247848	-0.444644261416403	0.923926279664251	ENST00000336715.11	ENST00000426871.1	NA
ENSG00000143373.18	PID_ERBB1_RECEPTOR_PROXIMAL_PATHWAY	0.553706983921416	-0.44815755643386	1.00186454035528	ENST00000336715.11	ENST00000426871.1	NA
ENSG00000143373.18	PID_RETINOIC_ACID_PATHWAY	0.50805079974215	-0.460411135966591	0.968461935708741	ENST00000336715.11	ENST00000426871.1	NA
ENSG00000143373.18	PID_CDC42_PATHWAY	0.51039233911976	-0.502598810474368	1.01299114959413	ENST00000336715.11	ENST00000426871.1	NA
ENSG00000143373.18	PID_SMAD2_3PATHWAY	0.455145901064464	-0.575325714485823	1.03047161555029	ENST00000336715.11	ENST00000426871.1	NA
ENSG00000143373.18	PID_ECADHERIN_NASCENT_AJ_PATHWAY	0.562413362152575	-0.400133905834233	0.962547267986808	ENST00000336715.11	ENST00000426871.1	NA
ENSG00000143384.14	PID_ERBB1_INTERNALIZATION_PATHWAY	0.424907862745229	-0.467978325215536	0.892886187960765	ENST00000369026.3	ENST00000620947.4	NA
ENSG00000143384.14	PID_NECTIN_PATHWAY	0.414647791423293	-0.401801769931608	0.816449561354902	ENST00000369026.3	ENST00000620947.4	NA
ENSG00000143384.14	PID_NOTCH_PATHWAY	0.422180574577557	-0.430127989004508	0.852308563582065	ENST00000369026.3	ENST00000620947.4	NA
ENSG00000143384.14	PID_ERBB1_RECEPTOR_PROXIMAL_PATHWAY	0.4227457280594	-0.416900757607227	0.839646485666628	ENST00000369026.3	ENST00000620947.4	NA
ENSG00000143384.14	PID_CDC42_PATHWAY	0.435206526940237	-0.451927677070844	0.887134204011081	ENST00000369026.3	ENST00000620947.4	NA
ENSG00000143393.17	HALLMARK_PROTEIN_SECRETION	0.418795529383632	-0.455438650617949	0.874234180001581	ENST00000368873.6	ENST00000529142.5	NA
ENSG00000143416.21	PID_ERBB2_ERBB3_PATHWAY	0.463592540718274	-0.418447559455273	0.882040100173547	ENST00000368868.10	ENST00000447402.7	NA
ENSG00000143416.21	PID_TGFBR_PATHWAY	0.52088027519986	-0.419505345910374	0.940385621110234	ENST00000368868.10	ENST00000447402.7	NA
ENSG00000143416.21	PID_ERBB1_INTERNALIZATION_PATHWAY	0.413898431607476	-0.514724445964916	0.928622877572392	ENST00000368868.10	ENST00000447402.7	NA
ENSG00000143416.21	PID_AR_PATHWAY	0.506432919980158	-0.413298760777161	0.91973168075732	ENST00000368868.10	ENST00000447402.7	NA
ENSG00000143416.21	PID_NECTIN_PATHWAY	0.452174540474324	-0.416918522509763	0.869093062984086	ENST00000368868.10	ENST00000447402.7	NA
ENSG00000143416.21	PID_PS1_PATHWAY	0.483364477069044	-0.438112249389745	0.921476726458789	ENST00000368868.10	ENST00000447402.7	NA
ENSG00000143416.21	HALLMARK_PROTEIN_SECRETION	0.71015625507008	-0.44889460665126	1.15905086172134	ENST00000368868.10	ENST00000447402.7	NA
ENSG00000143416.21	CAMP_UP.V1_DN	0.453761054163981	-0.424948665747668	0.878709719911649	ENST00000368868.10	ENST00000447402.7	NA
ENSG00000143416.21	PID_MET_PATHWAY	0.514409495648029	-0.51916408918461	1.03357358483264	ENST00000368868.10	ENST00000447402.7	NA
ENSG00000143416.21	PID_ERBB1_RECEPTOR_PROXIMAL_PATHWAY	0.537763579232328	-0.502815451720405	1.04057903095273	ENST00000368868.10	ENST00000447402.7	NA
ENSG00000143416.21	PID_PI3KCI_AKT_PATHWAY	0.567300523290998	-0.455505660168777	1.02280618345978	ENST00000368868.10	ENST00000447402.7	NA
ENSG00000143416.21	PID_ERBB1_DOWNSTREAM_PATHWAY	0.623454159195036	-0.487859548420607	1.11131370761564	ENST00000368868.10	ENST00000447402.7	NA
ENSG00000143416.21	PID_SMAD2_3PATHWAY	0.406725037302341	-0.442580487988701	0.849305525291042	ENST00000368868.10	ENST00000447402.7	NA
ENSG00000143416.21	PID_ECADHERIN_NASCENT_AJ_PATHWAY	0.609020057999765	-0.481937004542281	1.09095706254205	ENST00000368868.10	ENST00000447402.7	NA
ENSG00000143418.20	PID_ECADHERIN_KERATINOCYTE_PATHWAY	0.430044661861795	-0.427532406250887	0.857577068112683	ENST00000368954.10	ENST00000560793.6	NA
ENSG00000143418.20	PID_IGF1_PATHWAY	0.469188346821908	-0.428084623535382	0.89727297035729	ENST00000368954.10	ENST00000560793.6	NA
ENSG00000143418.20	EIF4E_DN	0.460329184098861	-0.441974757522136	0.902303941620997	ENST00000368954.10	ENST00000560793.6	NA
ENSG00000143418.20	PID_BETA_CATENIN_DEG_PATHWAY	0.469051788924346	-0.438611594695722	0.907663383620068	ENST00000368954.10	ENST00000560793.6	NA
ENSG00000143418.20	PID_ERBB4_PATHWAY	0.417719089334889	-0.41347232996334	0.831191419298229	ENST00000368954.10	ENST00000560793.6	NA
ENSG00000143418.20	TBK1.DF_DN	0.548157015393208	-0.508980952490251	1.05713796788346	ENST00000368954.10	ENST00000560793.6	NA
ENSG00000143418.20	PID_ERBB1_INTERNALIZATION_PATHWAY	0.567117038488514	-0.54802988367324	1.11514692216175	ENST00000368954.10	ENST00000560793.6	NA
ENSG00000143418.20	PID_HEDGEHOG_GLI_PATHWAY	0.47018652503403	-0.466600178708154	0.936786703742184	ENST00000368954.10	ENST00000560793.6	NA
ENSG00000143418.20	PID_AR_PATHWAY	0.506067292440496	-0.458648725032004	0.964716017472499	ENST00000368954.10	ENST00000560793.6	NA
ENSG00000143418.20	PGF_UP.V1_UP	0.511032235387201	-0.487373799775787	0.998406035162989	ENST00000368954.10	ENST00000560793.6	NA
ENSG00000143418.20	PID_FAK_PATHWAY	0.408424352865223	-0.417298315963332	0.825722668828555	ENST00000368954.10	ENST00000560793.6	NA
ENSG00000143418.20	PID_NECTIN_PATHWAY	0.474904136965357	-0.452331062334982	0.927235199300339	ENST00000368954.10	ENST00000560793.6	NA
ENSG00000143418.20	BCAT_BILD_ET_AL_DN	0.48443719964864	-0.500985823190643	0.985423022839283	ENST00000368954.10	ENST00000560793.6	NA
ENSG00000143418.20	PID_NFAT_3PATHWAY	0.459173874891983	-0.413611299431541	0.872785174323525	ENST00000368954.10	ENST00000560793.6	NA
ENSG00000143418.20	PID_NOTCH_PATHWAY	0.419914049084059	-0.435334539369363	0.855248588453422	ENST00000368954.10	ENST00000560793.6	NA
ENSG00000143418.20	PID_PS1_PATHWAY	0.456384043860541	-0.416315383519707	0.872699427380248	ENST00000368954.10	ENST00000560793.6	NA
ENSG00000143418.20	PID_NETRIN_PATHWAY	0.457458594291566	-0.461814897928742	0.919273492220307	ENST00000368954.10	ENST00000560793.6	NA
ENSG00000143418.20	PID_VEGFR1_2_PATHWAY	0.423464342566355	-0.430733555935861	0.854197898502216	ENST00000368954.10	ENST00000560793.6	NA
ENSG00000143418.20	HALLMARK_PROTEIN_SECRETION	0.534116218314876	-0.455318448493271	0.989434666808148	ENST00000368954.10	ENST00000560793.6	NA
ENSG00000143418.20	CAMP_UP.V1_DN	0.439033076597932	-0.419519672412081	0.858552749010013	ENST00000368954.10	ENST00000560793.6	NA
ENSG00000143418.20	PID_MET_PATHWAY	0.548752847754657	-0.501340137108879	1.05009298486354	ENST00000368954.10	ENST00000560793.6	NA
ENSG00000143418.20	PID_ERBB1_RECEPTOR_PROXIMAL_PATHWAY	0.57074862962015	-0.529130009608515	1.09987863922866	ENST00000368954.10	ENST00000560793.6	NA
ENSG00000143418.20	PID_INSULIN_PATHWAY	0.474123938255237	-0.453507277207162	0.9276312154624	ENST00000368954.10	ENST00000560793.6	NA
ENSG00000143418.20	PID_RETINOIC_ACID_PATHWAY	0.472014069485137	-0.467275628498793	0.93928969798393	ENST00000368954.10	ENST00000560793.6	NA
ENSG00000143418.20	PID_IFNG_PATHWAY	0.406887535907219	-0.403874850170308	0.810762386077527	ENST00000368954.10	ENST00000560793.6	NA
ENSG00000143418.20	PID_ERBB1_DOWNSTREAM_PATHWAY	0.544402443974183	-0.482084895400664	1.02648733937485	ENST00000368954.10	ENST00000560793.6	NA
ENSG00000143418.20	PID_PDGFRB_PATHWAY	0.435403362011583	-0.424160202380053	0.859563564391636	ENST00000368954.10	ENST00000560793.6	NA
ENSG00000143418.20	PID_CDC42_PATHWAY	0.585874346164627	-0.562705255388961	1.14857960155359	ENST00000368954.10	ENST00000560793.6	NA
ENSG00000143418.20	ERBB2_UP.V1_DN	0.460866395538931	-0.426095312922503	0.886961708461434	ENST00000368954.10	ENST00000560793.6	NA
ENSG00000143418.20	PID_SMAD2_3PATHWAY	0.550131695245596	-0.523967021053035	1.07409871629863	ENST00000368954.10	ENST00000560793.6	NA
ENSG00000143418.20	PID_ECADHERIN_NASCENT_AJ_PATHWAY	0.562393460367	-0.515927511612384	1.07832097197938	ENST00000368954.10	ENST00000560793.6	NA
ENSG00000143420.19	HALLMARK_MYC_TARGETS_V2	0.43871821457925	-0.482056334171539	0.920774548750789	ENST00000369014.10	ENST00000271690.12	NA
ENSG00000143420.19	CSR_LATE_UP.V1_UP	0.405792792399598	-0.463382411166495	0.869175203566093	ENST00000369014.10	ENST00000271690.12	NA
ENSG00000143420.19	HALLMARK_MYC_TARGETS_V1	0.432903056036788	-0.488142491109012	0.9210455471458	ENST00000369014.10	ENST00000271690.12	NA
ENSG00000143442.22	PID_ECADHERIN_NASCENT_AJ_PATHWAY	0.417265069720491	-0.407892047292527	0.825157117013018	ENST00000392723.5	ENST00000368863.6	NA
ENSG00000143450.19	MTOR_UP.V1_DN	0.522517897345059	-0.603289182985911	1.12580708033097	ENST00000321531.10	ENST00000479764.7	NA
ENSG00000143450.19	BMI1_DN.V1_DN	0.538989261462492	-0.564025403327816	1.10301466479031	ENST00000321531.10	ENST00000479764.7	NA
ENSG00000143450.19	PID_PLK1_PATHWAY	0.45187527616101	-0.418787137039155	0.870662413200165	ENST00000479764.7	ENST00000321531.10	NA
ENSG00000143450.19	NRL_DN.V1_DN	0.572799307673493	-0.586386794538975	1.15918610221247	ENST00000321531.10	ENST00000479764.7	NA
ENSG00000143450.19	PID_REG_GR_PATHWAY	0.516908987925264	-0.530906450520922	1.04781543844619	ENST00000321531.10	ENST00000479764.7	NA
ENSG00000143450.19	ESC_V6.5_UP_EARLY.V1_DN	0.451892775709427	-0.53357163616868	0.985464411878107	ENST00000321531.10	ENST00000479764.7	NA
ENSG00000143450.19	MEL18_DN.V1_DN	0.509803736115931	-0.497800684861263	1.00760442097719	ENST00000321531.10	ENST00000479764.7	NA
ENSG00000143450.19	BMI1_DN_MEL18_DN.V1_DN	0.521741831981744	-0.536534729516556	1.0582765614983	ENST00000321531.10	ENST00000479764.7	NA
ENSG00000143450.19	AKT_UP.V1_DN	0.499130221677886	-0.566241009222986	1.06537123090087	ENST00000321531.10	ENST00000479764.7	NA
ENSG00000143450.19	STK33_SKM_DN	0.509088098078133	-0.51777095585692	1.02685905393505	ENST00000321531.10	ENST00000479764.7	NA
ENSG00000143450.19	HALLMARK_ESTROGEN_RESPONSE_LATE	0.617705994009201	-0.673670361013598	1.2913763550228	ENST00000321531.10	ENST00000479764.7	NA
ENSG00000143450.19	HALLMARK_APICAL_JUNCTION	0.457104272204114	-0.487222472012277	0.94432674421639	ENST00000321531.10	ENST00000479764.7	NA
ENSG00000143450.19	PID_FANCONI_PATHWAY	0.441234655619368	-0.406321423334347	0.847556078953716	ENST00000479764.7	ENST00000321531.10	NA
ENSG00000143450.19	STK33_NOMO_DN	0.47241793264978	-0.435159670701087	0.907577603350867	ENST00000321531.10	ENST00000479764.7	NA
ENSG00000143450.19	CRX_DN.V1_DN	0.433834656726319	-0.508727799815325	0.942562456541644	ENST00000321531.10	ENST00000479764.7	NA
ENSG00000143450.19	GLI1_UP.V1_UP	0.445819689584223	-0.429961647787485	0.875781337371708	ENST00000321531.10	ENST00000479764.7	NA
ENSG00000143450.19	STK33_DN	0.548624773414523	-0.535974631375917	1.08459940479044	ENST00000321531.10	ENST00000479764.7	NA
ENSG00000143450.19	ESC_J1_UP_EARLY.V1_DN	0.597155030442514	-0.720439683263297	1.31759471370581	ENST00000321531.10	ENST00000479764.7	NA
ENSG00000143450.19	SNF5_DN.V1_DN	0.502918942713281	-0.564670746788904	1.06758968950219	ENST00000321531.10	ENST00000479764.7	NA
ENSG00000143450.19	PID_ATM_PATHWAY	0.497304496489693	-0.412910422842808	0.910214919332502	ENST00000479764.7	ENST00000321531.10	NA
ENSG00000143450.19	CYCLIN_D1_UP.V1_DN	0.489669213826295	-0.515701089958235	1.00537030378453	ENST00000321531.10	ENST00000479764.7	NA
ENSG00000143450.19	HALLMARK_APICAL_SURFACE	0.404230285725836	-0.425257621870918	0.829487907596754	ENST00000321531.10	ENST00000479764.7	NA
ENSG00000143450.19	LEF1_UP.V1_UP	0.407142790488384	-0.499482465768159	0.906625256256544	ENST00000321531.10	ENST00000479764.7	NA
ENSG00000143450.19	KRAS.LUNG_UP.V1_DN	0.456983163428745	-0.528865745909648	0.985848909338393	ENST00000321531.10	ENST00000479764.7	NA
ENSG00000143450.19	ERBB2_UP.V1_UP	0.620861829189284	-0.65449577214187	1.27535760133115	ENST00000321531.10	ENST00000479764.7	NA
ENSG00000143450.19	CYCLIN_D1_KE_.V1_DN	0.401179556960033	-0.503596798501936	0.904776355461969	ENST00000321531.10	ENST00000479764.7	NA
ENSG00000143450.19	RELA_DN.V1_UP	0.408834598015152	-0.466266240324533	0.875100838339685	ENST00000321531.10	ENST00000479764.7	NA
ENSG00000143450.19	LTE2_UP.V1_UP	0.626446374556681	-0.577520882460966	1.20396725701765	ENST00000321531.10	ENST00000479764.7	NA
ENSG00000143450.19	BCAT_BILD_ET_AL_UP	0.618926672674013	-0.668619725857388	1.2875463985314	ENST00000321531.10	ENST00000479764.7	NA
ENSG00000143450.19	PID_ERBB2_ERBB3_PATHWAY	0.539832174140577	-0.464507509786807	1.00433968392738	ENST00000321531.10	ENST00000479764.7	NA
ENSG00000143450.19	PID_P38_ALPHA_BETA_DOWNSTREAM_PATHWAY	0.48979092951156	-0.523390950821132	1.01318188033269	ENST00000321531.10	ENST00000479764.7	NA
ENSG00000143450.19	ESC_V6.5_UP_LATE.V1_DN	0.560340561459746	-0.707086431724806	1.26742699318455	ENST00000321531.10	ENST00000479764.7	NA
ENSG00000143450.19	PTEN_DN.V2_UP	0.461517229288329	-0.526168138958993	0.987685368247322	ENST00000321531.10	ENST00000479764.7	NA
ENSG00000143450.19	HALLMARK_NOTCH_SIGNALING	0.481441159571748	-0.431770572393993	0.913211731965741	ENST00000321531.10	ENST00000479764.7	NA
ENSG00000143450.19	RAPA_EARLY_UP.V1_UP	0.532224039778239	-0.590514654133214	1.12273869391145	ENST00000321531.10	ENST00000479764.7	NA
ENSG00000143450.19	PDGF_UP.V1_DN	0.411136903269005	-0.459345342443236	0.870482245712241	ENST00000321531.10	ENST00000479764.7	NA
ENSG00000143450.19	CSR_LATE_UP.V1_DN	0.466481684331524	-0.501305501323228	0.967787185654752	ENST00000321531.10	ENST00000479764.7	NA
ENSG00000143450.19	KRAS.300_UP.V1_DN	0.423170241909095	-0.546417345411477	0.969587587320571	ENST00000321531.10	ENST00000479764.7	NA
ENSG00000143450.19	SIRNA_EIF4GI_UP	0.637549287807649	-0.742733534919592	1.38028282272724	ENST00000321531.10	ENST00000479764.7	NA
ENSG00000143450.19	ATF2_S_UP.V1_DN	0.466771665170026	-0.529667240885339	0.996438906055365	ENST00000321531.10	ENST00000479764.7	NA
ENSG00000143450.19	ESC_J1_UP_EARLY.V1_UP	0.572478570744809	-0.700545609602298	1.27302418034711	ENST00000321531.10	ENST00000479764.7	NA
ENSG00000143450.19	JAK2_DN.V1_DN	0.716807251744761	-0.582726570977487	1.29953382272225	ENST00000479764.7	ENST00000321531.10	NA
ENSG00000143450.19	KRAS.DF.V1_DN	0.457890604382129	-0.438179312232804	0.896069916614932	ENST00000321531.10	ENST00000479764.7	NA
ENSG00000143450.19	PID_LYSOPHOSPHOLIPID_PATHWAY	0.459070898003367	-0.449768105442917	0.908839003446284	ENST00000321531.10	ENST00000479764.7	NA
ENSG00000143450.19	AKT_UP_MTOR_DN.V1_DN	0.534422445545775	-0.660515047285493	1.19493749283127	ENST00000321531.10	ENST00000479764.7	NA
ENSG00000143450.19	PID_BARD1_PATHWAY	0.492672300334404	-0.408524523103917	0.901196823438321	ENST00000479764.7	ENST00000321531.10	NA
ENSG00000143450.19	RAPA_EARLY_UP.V1_DN	0.509198045293904	-0.647861668145392	1.1570597134393	ENST00000321531.10	ENST00000479764.7	NA
ENSG00000143450.19	VEGF_A_UP.V1_UP	0.419873196609331	-0.597074545114522	1.01694774172385	ENST00000321531.10	ENST00000479764.7	NA
ENSG00000143450.19	GCNP_SHH_UP_LATE.V1_DN	0.503098921130639	-0.692634340629308	1.19573326175995	ENST00000321531.10	ENST00000479764.7	NA
ENSG00000143450.19	PID_ECADHERIN_STABILIZATION_PATHWAY	0.547956675664429	-0.443592266303047	0.991548941967477	ENST00000321531.10	ENST00000479764.7	NA
ENSG00000143450.19	HALLMARK_ANDROGEN_RESPONSE	0.57222093404687	-0.414986427547391	0.987207361594261	ENST00000321531.10	ENST00000479764.7	NA
ENSG00000143450.19	P53_DN.V1_UP	0.466981396141956	-0.457954767259122	0.924936163401078	ENST00000321531.10	ENST00000479764.7	NA
ENSG00000143450.19	MEK_UP.V1_UP	0.524552896188345	-0.534395499106849	1.05894839529519	ENST00000321531.10	ENST00000479764.7	NA
ENSG00000143450.19	CYCLIN_D1_UP.V1_UP	0.44320718877693	-0.629088490362122	1.07229567913905	ENST00000321531.10	ENST00000479764.7	NA
ENSG00000143450.19	HALLMARK_ESTROGEN_RESPONSE_EARLY	0.614012489844025	-0.575114908191674	1.1891273980357	ENST00000321531.10	ENST00000479764.7	NA
ENSG00000143450.19	KRAS.50_UP.V1_DN	0.456212091482126	-0.596725073319436	1.05293716480156	ENST00000321531.10	ENST00000479764.7	NA
ENSG00000143450.19	HALLMARK_MITOTIC_SPINDLE	0.580232080478443	-0.417946482135807	0.99817856261425	ENST00000479764.7	ENST00000321531.10	NA
ENSG00000143450.19	PID_SYNDECAN_3_PATHWAY	0.50461403713679	-0.552227925111722	1.05684196224851	ENST00000321531.10	ENST00000479764.7	NA
ENSG00000143450.19	ESC_J1_UP_LATE.V1_DN	0.467617325464944	-0.601267240007186	1.06888456547213	ENST00000321531.10	ENST00000479764.7	NA
ENSG00000143450.19	WNT_UP.V1_UP	0.42858153617658	-0.593608467298304	1.02219000347488	ENST00000321531.10	ENST00000479764.7	NA
ENSG00000143450.19	GCNP_SHH_UP_EARLY.V1_DN	0.444432939129689	-0.531830613396257	0.976263552525946	ENST00000321531.10	ENST00000479764.7	NA
ENSG00000143450.19	PID_INSULIN_GLUCOSE_PATHWAY	0.54229720857714	-0.503914647936003	1.04621185651314	ENST00000321531.10	ENST00000479764.7	NA
ENSG00000143450.19	CRX_NRL_DN.V1_DN	0.521827891257937	-0.434044460564787	0.955872351822724	ENST00000321531.10	ENST00000479764.7	NA
ENSG00000143450.19	EIF4E_UP	0.556119236929726	-0.76652696740483	1.32264620433456	ENST00000321531.10	ENST00000479764.7	NA
ENSG00000143450.19	CAHOY_OLIGODENDROCUTIC	0.409078243819188	-0.423271465267389	0.832349709086577	ENST00000321531.10	ENST00000479764.7	NA
ENSG00000143450.19	NRL_DN.V1_UP	0.405500840029256	-0.480872239304613	0.886373079333869	ENST00000321531.10	ENST00000479764.7	NA
ENSG00000143450.19	PID_WNT_SIGNALING_PATHWAY	0.548964643990452	-0.514867513136098	1.06383215712655	ENST00000321531.10	ENST00000479764.7	NA
ENSG00000143450.19	MTOR_UP.N4.V1_UP	0.538194029330789	-0.630161040043827	1.16835506937462	ENST00000321531.10	ENST00000479764.7	NA
ENSG00000143450.19	KRAS.DF.V1_UP	0.410944465547887	-0.529587345361129	0.940531810909017	ENST00000321531.10	ENST00000479764.7	NA
ENSG00000143450.19	PID_A6B1_A6B4_INTEGRIN_PATHWAY	0.442245448097326	-0.414426229789142	0.856671677886468	ENST00000321531.10	ENST00000479764.7	NA
ENSG00000143450.19	PID_TAP63_PATHWAY	0.500917242040048	-0.524483201199239	1.02540044323929	ENST00000321531.10	ENST00000479764.7	NA
ENSG00000143450.19	PTEN_DN.V1_UP	0.421470795020178	-0.495232827935817	0.916703622955995	ENST00000321531.10	ENST00000479764.7	NA
ENSG00000143450.19	HALLMARK_UV_RESPONSE_UP	0.497603762615685	-0.676597364602314	1.174201127218	ENST00000321531.10	ENST00000479764.7	NA
ENSG00000143450.19	MYC_UP.V1_UP	0.436591319293547	-0.569025133630964	1.00561645292451	ENST00000321531.10	ENST00000479764.7	NA
ENSG00000143450.19	PDGF_ERK_DN.V1_DN	0.554247409765292	-0.629222261427708	1.183469671193	ENST00000321531.10	ENST00000479764.7	NA
ENSG00000143450.19	IL2_UP.V1_UP	0.445811135902577	-0.598256194314669	1.04406733021725	ENST00000321531.10	ENST00000479764.7	NA
ENSG00000143450.19	HALLMARK_APOPTOSIS	0.479861706402064	-0.56240042083402	1.04226212723608	ENST00000321531.10	ENST00000479764.7	NA
ENSG00000143450.19	BCAT.100_UP.V1_DN	0.411612775651601	-0.485675438774951	0.897288214426552	ENST00000321531.10	ENST00000479764.7	NA
ENSG00000143450.19	AKT_UP_MTOR_DN.V1_UP	0.528856490955965	-0.645649656939015	1.17450614789498	ENST00000321531.10	ENST00000479764.7	NA
ENSG00000143450.19	RB_DN.V1_DN	0.534113035216456	-0.588257625544553	1.12237066076101	ENST00000321531.10	ENST00000479764.7	NA
ENSG00000143450.19	LEF1_UP.V1_DN	0.600727846086904	-0.610135263801826	1.21086310988873	ENST00000321531.10	ENST00000479764.7	NA
ENSG00000143450.19	PID_S1P_META_PATHWAY	0.412365424772462	-0.406308633377773	0.818674058150235	ENST00000321531.10	ENST00000479764.7	NA
ENSG00000143450.19	PID_P38_GAMMA_DELTA_PATHWAY	0.551627337106075	-0.610692663401851	1.16232000050793	ENST00000321531.10	ENST00000479764.7	NA
ENSG00000143450.19	PID_P38_MKK3_6PATHWAY	0.434142760896123	-0.49838395210893	0.932526713005053	ENST00000321531.10	ENST00000479764.7	NA
ENSG00000143450.19	HALLMARK_CHOLESTEROL_HOMEOSTASIS	0.628044300777317	-0.698555746306167	1.32660004708348	ENST00000321531.10	ENST00000479764.7	NA
ENSG00000143450.19	YAP1_UP	0.48040316091129	-0.454448886075925	0.934852046987214	ENST00000321531.10	ENST00000479764.7	NA
ENSG00000143450.19	HALLMARK_KRAS_SIGNALING_DN	0.476470657733561	-0.515846618324628	0.992317276058189	ENST00000321531.10	ENST00000479764.7	NA
ENSG00000143450.19	PID_P75_NTR_PATHWAY	0.646661155362548	-0.622609248358123	1.26927040372067	ENST00000321531.10	ENST00000479764.7	NA
ENSG00000143450.19	HALLMARK_MYOGENESIS	0.407247157909934	-0.477305361431407	0.884552519341342	ENST00000321531.10	ENST00000479764.7	NA
ENSG00000143450.19	ESC_V6.5_UP_LATE.V1_UP	0.538513056492291	-0.600046379226685	1.13855943571898	ENST00000321531.10	ENST00000479764.7	NA
ENSG00000143450.19	PID_HDAC_CLASSII_PATHWAY	0.43585529477307	-0.467559282507219	0.903414577280289	ENST00000321531.10	ENST00000479764.7	NA
ENSG00000143450.19	CRX_DN.V1_UP	0.496658539855574	-0.648433971382174	1.14509251123775	ENST00000321531.10	ENST00000479764.7	NA
ENSG00000143450.19	IL15_UP.V1_UP	0.40641166201627	-0.573476854785602	0.979888516801872	ENST00000321531.10	ENST00000479764.7	NA
ENSG00000143450.19	HALLMARK_GLYCOLYSIS	0.465914498923026	-0.592277419239065	1.05819191816209	ENST00000321531.10	ENST00000479764.7	NA
ENSG00000143450.19	PID_CERAMIDE_PATHWAY	0.673869901338895	-0.632195444243806	1.3060653455827	ENST00000321531.10	ENST00000479764.7	NA
ENSG00000143450.19	AKT_UP.V1_UP	0.497069045438762	-0.616014124110948	1.11308316954971	ENST00000321531.10	ENST00000479764.7	NA
ENSG00000143450.19	BCAT.100_UP.V1_UP	0.523580994146513	-0.60797947729639	1.1315604714429	ENST00000321531.10	ENST00000479764.7	NA
ENSG00000143450.19	PID_MYC_REPRESS_PATHWAY	0.452996856474928	-0.466076066734474	0.919072923209402	ENST00000321531.10	ENST00000479764.7	NA
ENSG00000143450.19	HALLMARK_PI3K_AKT_MTOR_SIGNALING	0.550963155305636	-0.540761266199391	1.09172442150503	ENST00000321531.10	ENST00000479764.7	NA
ENSG00000143450.19	RB_DN.V1_UP	0.478588843929253	-0.633297271801195	1.11188611573045	ENST00000321531.10	ENST00000479764.7	NA
ENSG00000143450.19	HALLMARK_TNFA_SIGNALING_VIA_NFKB	0.401266912069744	-0.452532092841776	0.853799004911519	ENST00000321531.10	ENST00000479764.7	NA
ENSG00000143450.19	PID_LKB1_PATHWAY	0.491982111282174	-0.417399265513035	0.90938137679521	ENST00000321531.10	ENST00000479764.7	NA
ENSG00000143450.19	HALLMARK_P53_PATHWAY	0.555120182340482	-0.67442168796262	1.2295418703031	ENST00000321531.10	ENST00000479764.7	NA
ENSG00000143450.19	ESC_J1_UP_LATE.V1_UP	0.449855010715653	-0.519095009482462	0.968950020198115	ENST00000321531.10	ENST00000479764.7	NA
ENSG00000143450.19	PID_ERBB_NETWORK_PATHWAY	0.520614875134409	-0.499352402450449	1.01996727758486	ENST00000321531.10	ENST00000479764.7	NA
ENSG00000143450.19	HALLMARK_PEROXISOME	0.607504779161381	-0.664886675933748	1.27239145509513	ENST00000321531.10	ENST00000479764.7	NA
ENSG00000143450.19	SINGH_KRAS_DEPENDENCY_SIGNATURE	0.486371873305576	-0.506943559476004	0.99331543278158	ENST00000321531.10	ENST00000479764.7	NA
ENSG00000143450.19	HALLMARK_ADIPOGENESIS	0.663684480677415	-0.769671257465709	1.43335573814312	ENST00000321531.10	ENST00000479764.7	NA
ENSG00000143450.19	PID_PS1_PATHWAY	0.596631211303084	-0.491601502079609	1.08823271338269	ENST00000321531.10	ENST00000479764.7	NA
ENSG00000143450.19	ATF2_UP.V1_UP	0.417206984856006	-0.613094421582849	1.03030140643885	ENST00000321531.10	ENST00000479764.7	NA
ENSG00000143450.19	HALLMARK_REACTIVE_OXYGEN_SPECIES_PATHWAY	0.567820204311677	-0.739058332604484	1.30687853691616	ENST00000321531.10	ENST00000479764.7	NA
ENSG00000143450.19	TBK1.DF_UP	0.461296959171474	-0.45720687432661	0.918503833498084	ENST00000321531.10	ENST00000479764.7	NA
ENSG00000143450.19	HALLMARK_OXIDATIVE_PHOSPHORYLATION	0.491853016455913	-0.631988257791775	1.12384127424769	ENST00000321531.10	ENST00000479764.7	NA
ENSG00000143450.19	PID_PI3KCI_AKT_PATHWAY	0.623428203444301	-0.480140658556849	1.10356886200115	ENST00000321531.10	ENST00000479764.7	NA
ENSG00000143450.19	PID_ARF_3PATHWAY	0.407535296087325	-0.473062305588679	0.880597601676004	ENST00000321531.10	ENST00000479764.7	NA
ENSG00000143450.19	HALLMARK_FATTY_ACID_METABOLISM	0.607334063080116	-0.71813340810106	1.32546747118118	ENST00000321531.10	ENST00000479764.7	NA
ENSG00000143450.19	PID_MTOR_4PATHWAY	0.584996858160286	-0.50877867504169	1.09377553320198	ENST00000321531.10	ENST00000479764.7	NA
ENSG00000143450.19	HALLMARK_UNFOLDED_PROTEIN_RESPONSE	0.445679137373268	-0.501218444260105	0.946897581633373	ENST00000321531.10	ENST00000479764.7	NA
ENSG00000143450.19	TBK1.DN.48HRS_DN	0.424557172675515	-0.52446363491695	0.949020807592465	ENST00000321531.10	ENST00000479764.7	NA
ENSG00000143450.19	CAMP_UP.V1_UP	0.579558340603065	-0.713340160889471	1.29289850149254	ENST00000321531.10	ENST00000479764.7	NA
ENSG00000143450.19	RB_P107_DN.V1_DN	0.498374341970639	-0.568403381275169	1.06677772324581	ENST00000321531.10	ENST00000479764.7	NA
ENSG00000143622.11	MTOR_UP.V1_DN	0.51826978875036	-0.541716962344324	1.05998675109468	ENST00000368323.8	ENST00000651853.1	NA
ENSG00000143622.11	NRL_DN.V1_DN	0.40501158043324	-0.408503273990547	0.813514854423787	ENST00000368323.8	ENST00000651853.1	NA
ENSG00000143622.11	ESC_V6.5_UP_EARLY.V1_DN	0.417334566029969	-0.45946214639801	0.876796712427979	ENST00000368323.8	ENST00000651853.1	NA
ENSG00000143622.11	AKT_UP.V1_DN	0.487476781514197	-0.496881885345023	0.98435866685922	ENST00000368323.8	ENST00000651853.1	NA
ENSG00000143622.11	ESC_J1_UP_EARLY.V1_DN	0.500872691129777	-0.577417840930372	1.07829053206015	ENST00000368323.8	ENST00000651853.1	NA
ENSG00000143622.11	SNF5_DN.V1_DN	0.436114637607228	-0.461024152453831	0.897138790061058	ENST00000368323.8	ENST00000651853.1	NA
ENSG00000143622.11	PID_ATM_PATHWAY	0.427275747360887	-0.43644789224247	0.863723639603356	ENST00000651853.1	ENST00000368323.8	NA
ENSG00000143622.11	LEF1_UP.V1_UP	0.432919936891445	-0.470310581339166	0.903230518230611	ENST00000368323.8	ENST00000651853.1	NA
ENSG00000143622.11	KRAS.LUNG_UP.V1_DN	0.40088076483768	-0.431020035418942	0.831900800256621	ENST00000368323.8	ENST00000651853.1	NA
ENSG00000143622.11	CYCLIN_D1_KE_.V1_DN	0.432949390399247	-0.461761703359405	0.894711093758652	ENST00000368323.8	ENST00000651853.1	NA
ENSG00000143622.11	BCAT_BILD_ET_AL_UP	0.49678884250382	-0.521890207086614	1.01867904959043	ENST00000368323.8	ENST00000651853.1	NA
ENSG00000143622.11	ESC_V6.5_UP_LATE.V1_DN	0.528253084105438	-0.614565809973549	1.14281889407899	ENST00000368323.8	ENST00000651853.1	NA
ENSG00000143622.11	PTEN_DN.V2_UP	0.419994806255321	-0.450789442182296	0.870784248437618	ENST00000368323.8	ENST00000651853.1	NA
ENSG00000143622.11	RAPA_EARLY_UP.V1_UP	0.465443713241301	-0.502204558038529	0.96764827127983	ENST00000368323.8	ENST00000651853.1	NA
ENSG00000143622.11	CSR_LATE_UP.V1_DN	0.403717824994073	-0.409914172278874	0.813631997272947	ENST00000368323.8	ENST00000651853.1	NA
ENSG00000143622.11	KRAS.300_UP.V1_DN	0.452442995892922	-0.49971190057216	0.952154896465083	ENST00000368323.8	ENST00000651853.1	NA
ENSG00000143622.11	SIRNA_EIF4GI_UP	0.452370139082616	-0.532456181062219	0.984826320144835	ENST00000368323.8	ENST00000651853.1	NA
ENSG00000143622.11	PID_AR_NONGENOMIC_PATHWAY	0.420975267407648	-0.408516279130874	0.829491546538522	ENST00000368323.8	ENST00000651853.1	NA
ENSG00000143622.11	ATF2_S_UP.V1_DN	0.423079869876178	-0.466667182001706	0.889747051877885	ENST00000368323.8	ENST00000651853.1	NA
ENSG00000143622.11	ESC_J1_UP_EARLY.V1_UP	0.509622989310511	-0.582334850778963	1.09195784008947	ENST00000368323.8	ENST00000651853.1	NA
ENSG00000143622.11	AKT_UP_MTOR_DN.V1_DN	0.544803872782524	-0.592042578024286	1.13684645080681	ENST00000368323.8	ENST00000651853.1	NA
ENSG00000143622.11	PID_BARD1_PATHWAY	0.422715324212114	-0.43229931159223	0.855014635804344	ENST00000651853.1	ENST00000368323.8	NA
ENSG00000143622.11	RAPA_EARLY_UP.V1_DN	0.570245612684323	-0.635082425589463	1.20532803827379	ENST00000368323.8	ENST00000651853.1	NA
ENSG00000143622.11	VEGF_A_UP.V1_UP	0.576118305852678	-0.646027332133835	1.22214563798651	ENST00000368323.8	ENST00000651853.1	NA
ENSG00000143622.11	GCNP_SHH_UP_LATE.V1_DN	0.573611190107337	-0.663803908844707	1.23741509895204	ENST00000368323.8	ENST00000651853.1	NA
ENSG00000143622.11	CYCLIN_D1_UP.V1_UP	0.551051777874626	-0.650911468772276	1.2019632466469	ENST00000368323.8	ENST00000651853.1	NA
ENSG00000143622.11	KRAS.50_UP.V1_DN	0.477891512395423	-0.525185970310131	1.00307748270555	ENST00000368323.8	ENST00000651853.1	NA
ENSG00000143622.11	HALLMARK_MITOTIC_SPINDLE	0.466936047872691	-0.477156008754013	0.944092056626704	ENST00000651853.1	ENST00000368323.8	NA
ENSG00000143622.11	ESC_J1_UP_LATE.V1_DN	0.529397793721127	-0.616419712166503	1.14581750588763	ENST00000368323.8	ENST00000651853.1	NA
ENSG00000143622.11	WNT_UP.V1_UP	0.499945515686348	-0.571965472689743	1.07191098837609	ENST00000368323.8	ENST00000651853.1	NA
ENSG00000143622.11	EIF4E_UP	0.53294512040126	-0.627060243178775	1.16000536358003	ENST00000368323.8	ENST00000651853.1	NA
ENSG00000143622.11	CAHOY_OLIGODENDROCUTIC	0.406458411310105	-0.406133583519482	0.812591994829587	ENST00000368323.8	ENST00000651853.1	NA
ENSG00000143622.11	NRL_DN.V1_UP	0.453262314267585	-0.498384467343715	0.951646781611301	ENST00000368323.8	ENST00000651853.1	NA
ENSG00000143622.11	CYCLIN_D1_KE_.V1_UP	0.564403143185082	-0.677514141220255	1.24191728440534	ENST00000368323.8	ENST00000651853.1	NA
ENSG00000143622.11	PTEN_DN.V1_UP	0.425774359991474	-0.453106279572233	0.878880639563707	ENST00000368323.8	ENST00000651853.1	NA
ENSG00000143622.11	HALLMARK_UV_RESPONSE_UP	0.493767631868847	-0.609229332209296	1.10299696407814	ENST00000368323.8	ENST00000651853.1	NA
ENSG00000143622.11	PDGF_ERK_DN.V1_DN	0.533210488900246	-0.605042605825157	1.1382530947254	ENST00000368323.8	ENST00000651853.1	NA
ENSG00000143622.11	IL2_UP.V1_UP	0.422987022296748	-0.519904060319463	0.94289108261621	ENST00000368323.8	ENST00000651853.1	NA
ENSG00000143622.11	KRAS.600_UP.V1_DN	0.413407888229471	-0.463002973347666	0.876410861577136	ENST00000368323.8	ENST00000651853.1	NA
ENSG00000143622.11	AKT_UP_MTOR_DN.V1_UP	0.412039779754276	-0.500651533447682	0.912691313201959	ENST00000368323.8	ENST00000651853.1	NA
ENSG00000143622.11	IL21_UP.V1_UP	0.473244512254789	-0.556087488757906	1.02933200101269	ENST00000368323.8	ENST00000651853.1	NA
ENSG00000143622.11	TBK1.DF_DN	0.526022332235201	-0.431174752612924	0.957197084848125	ENST00000651853.1	ENST00000368323.8	NA
ENSG00000143622.11	PID_P38_GAMMA_DELTA_PATHWAY	0.437464489374576	-0.472469976935404	0.90993446630998	ENST00000368323.8	ENST00000651853.1	NA
ENSG00000143622.11	KRAS.LUNG.BREAST_UP.V1_DN	0.413327869253969	-0.463008476050108	0.876336345304077	ENST00000368323.8	ENST00000651853.1	NA
ENSG00000143622.11	PID_P38_MKK3_6PATHWAY	0.571370491383436	-0.605739185509582	1.17710967689302	ENST00000368323.8	ENST00000651853.1	NA
ENSG00000143622.11	DCA_UP.V1_DN	0.446664976590467	-0.50860944999412	0.955274426584587	ENST00000368323.8	ENST00000651853.1	NA
ENSG00000143622.11	HALLMARK_KRAS_SIGNALING_DN	0.406944120062216	-0.413629128539021	0.820573248601237	ENST00000368323.8	ENST00000651853.1	NA
ENSG00000143622.11	KRAS.600.LUNG.BREAST_UP.V1_DN	0.43511391921201	-0.483117418446691	0.9182313376587	ENST00000368323.8	ENST00000651853.1	NA
ENSG00000143622.11	PRC2_SUZ12_UP.V1_UP	0.435013184746498	-0.476855873548341	0.911869058294838	ENST00000368323.8	ENST00000651853.1	NA
ENSG00000143622.11	HALLMARK_MYOGENESIS	0.445934005477849	-0.470578494421054	0.916512499898903	ENST00000368323.8	ENST00000651853.1	NA
ENSG00000143622.11	PRC2_SUZ12_UP.V1_DN	0.40563135001618	-0.467625220495689	0.87325657051187	ENST00000368323.8	ENST00000651853.1	NA
ENSG00000143622.11	PID_HDAC_CLASSII_PATHWAY	0.522997090813603	-0.533495287769789	1.05649237858339	ENST00000368323.8	ENST00000651853.1	NA
ENSG00000143622.11	ESC_V6.5_UP_EARLY.V1_UP	0.448519477985394	-0.514308983015207	0.962828461000602	ENST00000368323.8	ENST00000651853.1	NA
ENSG00000143622.11	VEGF_A_UP.V1_DN	0.469559372799027	-0.466101323585328	0.935660696384355	ENST00000651853.1	ENST00000368323.8	NA
ENSG00000143622.11	CRX_DN.V1_UP	0.514873350037011	-0.568836945877089	1.0837102959141	ENST00000368323.8	ENST00000651853.1	NA
ENSG00000143622.11	KRAS.PROSTATE_UP.V1_DN	0.404482983149367	-0.44279512164501	0.847278104794378	ENST00000368323.8	ENST00000651853.1	NA
ENSG00000143622.11	IL15_UP.V1_UP	0.461480406656926	-0.556145317987565	1.01762572464449	ENST00000368323.8	ENST00000651853.1	NA
ENSG00000143622.11	PGF_UP.V1_DN	0.519857720238433	-0.598570031572065	1.1184277518105	ENST00000368323.8	ENST00000651853.1	NA
ENSG00000143622.11	CRX_NRL_DN.V1_UP	0.510920360565752	-0.601307107087971	1.11222746765372	ENST00000368323.8	ENST00000651853.1	NA
ENSG00000143622.11	PTEN_DN.V2_DN	0.576188552146963	-0.662663434128217	1.23885198627518	ENST00000368323.8	ENST00000651853.1	NA
ENSG00000143622.11	NOTCH_DN.V1_DN	0.458383117479858	-0.538703480419948	0.997086597899806	ENST00000368323.8	ENST00000651853.1	NA
ENSG00000143622.11	PRC1_BMI_UP.V1_DN	0.435092372523713	-0.495429516513232	0.930521889036945	ENST00000368323.8	ENST00000651853.1	NA
ENSG00000143622.11	SRC_UP.V1_UP	0.602445136125671	-0.712322998733401	1.31476813485907	ENST00000368323.8	ENST00000651853.1	NA
ENSG00000143622.11	PID_P38_MK2_PATHWAY	0.426921374073222	-0.50229003729247	0.929211411365692	ENST00000368323.8	ENST00000651853.1	NA
ENSG00000143622.11	PRC2_EED_DN.V1_DN	0.481549417556921	-0.59932947798594	1.08087889554286	ENST00000368323.8	ENST00000651853.1	NA
ENSG00000143622.11	RB_DN.V1_UP	0.451461801881603	-0.553658991826304	1.00512079370791	ENST00000368323.8	ENST00000651853.1	NA
ENSG00000143622.11	RB_P130_DN.V1_UP	0.511169875566961	-0.645212274803307	1.15638215037027	ENST00000368323.8	ENST00000651853.1	NA
ENSG00000143622.11	PID_ALPHA_SYNUCLEIN_PATHWAY	0.431379924762932	-0.502734329234355	0.934114253997288	ENST00000368323.8	ENST00000651853.1	NA
ENSG00000143622.11	HALLMARK_P53_PATHWAY	0.513054144456118	-0.576871906732208	1.08992605118833	ENST00000368323.8	ENST00000651853.1	NA
ENSG00000143622.11	ALK_DN.V1_DN	0.433544331813713	-0.49033399637511	0.923878328188823	ENST00000368323.8	ENST00000651853.1	NA
ENSG00000143622.11	KRAS.KIDNEY_UP.V1_DN	0.427234164429774	-0.515422911784813	0.942657076214586	ENST00000368323.8	ENST00000651853.1	NA
ENSG00000143622.11	HALLMARK_ADIPOGENESIS	0.464553048779192	-0.522907893494615	0.987460942273807	ENST00000368323.8	ENST00000651853.1	NA
ENSG00000143622.11	ATF2_UP.V1_UP	0.504363988095063	-0.611586266782126	1.11595025487719	ENST00000368323.8	ENST00000651853.1	NA
ENSG00000143622.11	KRAS.BREAST_UP.V1_DN	0.428103181168706	-0.47171894678455	0.899822127953256	ENST00000368323.8	ENST00000651853.1	NA
ENSG00000143622.11	PKCA_DN.V1_UP	0.437323051691034	-0.512172293135545	0.949495344826579	ENST00000368323.8	ENST00000651853.1	NA
ENSG00000143622.11	HALLMARK_DNA_REPAIR	0.434750707152097	-0.537064041151456	0.971814748303552	ENST00000368323.8	ENST00000651853.1	NA
ENSG00000143622.11	HALLMARK_REACTIVE_OXYGEN_SPECIES_PATHWAY	0.514006311553243	-0.617716773902677	1.13172308545592	ENST00000368323.8	ENST00000651853.1	NA
ENSG00000143622.11	KRAS.PROSTATE_UP.V1_UP	0.400813008539003	-0.47913428580555	0.879947294344553	ENST00000368323.8	ENST00000651853.1	NA
ENSG00000143622.11	PID_ARF_3PATHWAY	0.487782162827654	-0.563060961388406	1.05084312421606	ENST00000368323.8	ENST00000651853.1	NA
ENSG00000143622.11	DCA_UP.V1_UP	0.444954459139642	-0.508368617951671	0.953323077091313	ENST00000368323.8	ENST00000651853.1	NA
ENSG00000143622.11	KRAS.AMP.LUNG_UP.V1_DN	0.445442734656033	-0.529759592884459	0.975202327540493	ENST00000368323.8	ENST00000651853.1	NA
ENSG00000143622.11	CAMP_UP.V1_UP	0.537318947841061	-0.63792623563582	1.17524518347688	ENST00000368323.8	ENST00000651853.1	NA
ENSG00000143622.11	PID_HDAC_CLASSI_PATHWAY	0.501576080623682	-0.535975329443667	1.03755141006735	ENST00000368323.8	ENST00000651853.1	NA
ENSG00000143622.11	SIRNA_EIF4GI_DN	0.424561460269679	-0.430630074627892	0.855191534897571	ENST00000651853.1	ENST00000368323.8	NA
ENSG00000143633.13	STK33_DN	0.575867138199825	-0.434459796583662	1.01032693478349	ENST00000366649.7	ENST00000318906.6	NA
ENSG00000143633.13	JAK2_DN.V1_DN	0.47585373542293	-0.619534519612194	1.09538825503512	ENST00000318906.6	ENST00000366649.7	NA
ENSG00000143633.13	HALLMARK_ANDROGEN_RESPONSE	0.451064332483492	-0.418636052532882	0.869700385016373	ENST00000366649.7	ENST00000318906.6	NA
ENSG00000143633.13	PID_CIRCADIAN_PATHWAY	0.437271751217813	-0.404000997030488	0.8412727482483	ENST00000318906.6	ENST00000366649.7	NA
ENSG00000143633.13	RB_P130_DN.V1_DN	0.426824305709292	-0.422437635830476	0.849261941539768	ENST00000366649.7	ENST00000318906.6	NA
ENSG00000143633.13	HALLMARK_PROTEIN_SECRETION	0.445866957861682	-0.496992365696502	0.942859323558183	ENST00000366649.7	ENST00000318906.6	NA
ENSG00000143643.13	EIF4E_DN	0.410939654604151	-0.412626548495652	0.823566203099803	ENST00000366661.9	ENST00000366662.8	NA
ENSG00000143643.13	TBK1.DF_DN	0.51117055252724	-0.533852355022657	1.0450229075499	ENST00000366661.9	ENST00000366662.8	NA
ENSG00000143643.13	PID_ERBB1_INTERNALIZATION_PATHWAY	0.513962971042601	-0.504822368200879	1.01878533924348	ENST00000366661.9	ENST00000366662.8	NA
ENSG00000143643.13	PID_AR_PATHWAY	0.444100322933413	-0.421119732048295	0.865220054981708	ENST00000366661.9	ENST00000366662.8	NA
ENSG00000143643.13	PGF_UP.V1_UP	0.466597964978961	-0.477167361884668	0.943765326863629	ENST00000366661.9	ENST00000366662.8	NA
ENSG00000143643.13	BCAT_BILD_ET_AL_DN	0.499329058737603	-0.573912794513918	1.07324185325152	ENST00000366661.9	ENST00000366662.8	NA
ENSG00000143643.13	PID_ERBB1_RECEPTOR_PROXIMAL_PATHWAY	0.50216489533026	-0.463690769982309	0.965855665312569	ENST00000366661.9	ENST00000366662.8	NA
ENSG00000143643.13	PID_RETINOIC_ACID_PATHWAY	0.427236580233381	-0.41606473605353	0.843301316286911	ENST00000366661.9	ENST00000366662.8	NA
ENSG00000143643.13	MTOR_UP.N4.V1_DN	0.417682614570167	-0.485034636790712	0.902717251360879	ENST00000366661.9	ENST00000366662.8	NA
ENSG00000143643.13	PID_CDC42_PATHWAY	0.461446490655777	-0.430332602949447	0.891779093605225	ENST00000366661.9	ENST00000366662.8	NA
ENSG00000143643.13	ERBB2_UP.V1_DN	0.447418741140069	-0.456287113024003	0.903705854164071	ENST00000366661.9	ENST00000366662.8	NA
ENSG00000143643.13	PID_SMAD2_3PATHWAY	0.510699284280209	-0.528697166987394	1.0393964512676	ENST00000366661.9	ENST00000366662.8	NA
ENSG00000143674.11	HALLMARK_MITOTIC_SPINDLE	0.437464527444219	-0.455903491268975	0.893368018713194	ENST00000366624.8	ENST00000366622.1	NA
ENSG00000143674.11	TBK1.DF_DN	0.463858256141955	-0.434518673803921	0.898376929945876	ENST00000366624.8	ENST00000366622.1	NA
ENSG00000143674.11	SRC_UP.V1_UP	0.472460390554101	-0.4527903303379	0.925250720892001	ENST00000366622.1	ENST00000366624.8	NA
ENSG00000143776.20	ESC_J1_UP_EARLY.V1_DN	0.46831894060798	-0.421483335722882	0.889802276330862	ENST00000448940.5	ENST00000334218.9	NA
ENSG00000143776.20	ESC_V6.5_UP_LATE.V1_DN	0.48713584534802	-0.456344684536005	0.943480529884025	ENST00000448940.5	ENST00000334218.9	NA
ENSG00000143776.20	ESC_J1_UP_EARLY.V1_UP	0.430818341832102	-0.416968461824776	0.847786803656878	ENST00000448940.5	ENST00000334218.9	NA
ENSG00000143776.20	AKT_UP_MTOR_DN.V1_DN	0.47617585538953	-0.402817858768984	0.878993714158514	ENST00000448940.5	ENST00000334218.9	NA
ENSG00000143776.20	RAPA_EARLY_UP.V1_DN	0.489610739649	-0.493868224968068	0.983478964617068	ENST00000448940.5	ENST00000334218.9	NA
ENSG00000143776.20	VEGF_A_UP.V1_UP	0.509483753901971	-0.514150801265977	1.02363455516795	ENST00000448940.5	ENST00000334218.9	NA
ENSG00000143776.20	GCNP_SHH_UP_LATE.V1_DN	0.540982382933675	-0.526891563367913	1.06787394630159	ENST00000448940.5	ENST00000334218.9	NA
ENSG00000143776.20	CYCLIN_D1_UP.V1_UP	0.502803764532348	-0.555205732597584	1.05800949712993	ENST00000448940.5	ENST00000334218.9	NA
ENSG00000143776.20	KRAS.50_UP.V1_DN	0.407788731828487	-0.403331927350586	0.811120659179073	ENST00000448940.5	ENST00000334218.9	NA
ENSG00000143776.20	ESC_J1_UP_LATE.V1_DN	0.468200485828451	-0.485826095573633	0.954026581402084	ENST00000448940.5	ENST00000334218.9	NA
ENSG00000143776.20	WNT_UP.V1_UP	0.474059594096426	-0.450680927176581	0.924740521273007	ENST00000448940.5	ENST00000334218.9	NA
ENSG00000143776.20	EIF4E_UP	0.61293904076065	-0.495405807706902	1.10834484846755	ENST00000448940.5	ENST00000334218.9	NA
ENSG00000143776.20	CYCLIN_D1_KE_.V1_UP	0.538321488608989	-0.619478668237345	1.15780015684633	ENST00000448940.5	ENST00000334218.9	NA
ENSG00000143776.20	HALLMARK_UV_RESPONSE_UP	0.459514933846132	-0.511408194436903	0.970923128283035	ENST00000448940.5	ENST00000334218.9	NA
ENSG00000143776.20	PDGF_ERK_DN.V1_DN	0.45399023521885	-0.517431406876406	0.971421642095255	ENST00000448940.5	ENST00000334218.9	NA
ENSG00000143776.20	TBK1.DF_DN	0.554453290947316	-0.672926223226615	1.22737951417393	ENST00000334218.9	ENST00000448940.5	NA
ENSG00000143776.20	PID_P38_MKK3_6PATHWAY	0.413246775800361	-0.499370095692623	0.912616871492984	ENST00000448940.5	ENST00000334218.9	NA
ENSG00000143776.20	CRX_DN.V1_UP	0.430720607596758	-0.421213071175351	0.851933678772109	ENST00000448940.5	ENST00000334218.9	NA
ENSG00000143776.20	PGF_UP.V1_DN	0.424336572050995	-0.52745381889382	0.951790390944815	ENST00000448940.5	ENST00000334218.9	NA
ENSG00000143776.20	CRX_NRL_DN.V1_UP	0.490299004087062	-0.529928859149623	1.02022786323668	ENST00000448940.5	ENST00000334218.9	NA
ENSG00000143776.20	PTEN_DN.V2_DN	0.472493201826882	-0.602606793230365	1.07509999505725	ENST00000448940.5	ENST00000334218.9	NA
ENSG00000143776.20	PGF_UP.V1_UP	0.472392647224654	-0.591736249697476	1.06412889692213	ENST00000334218.9	ENST00000448940.5	NA
ENSG00000143776.20	SRC_UP.V1_UP	0.645631974247053	-0.640038478690022	1.28567045293708	ENST00000448940.5	ENST00000334218.9	NA
ENSG00000143776.20	PRC2_EED_DN.V1_DN	0.44144429509984	-0.610098553879001	1.05154284897884	ENST00000448940.5	ENST00000334218.9	NA
ENSG00000143776.20	RB_DN.V1_UP	0.448172511811546	-0.459753200611542	0.907925712423088	ENST00000448940.5	ENST00000334218.9	NA
ENSG00000143776.20	RB_P130_DN.V1_UP	0.550159166226834	-0.60238596024246	1.15254512646929	ENST00000448940.5	ENST00000334218.9	NA
ENSG00000143776.20	HALLMARK_P53_PATHWAY	0.444355376512235	-0.42121858295857	0.865573959470805	ENST00000448940.5	ENST00000334218.9	NA
ENSG00000143776.20	BCAT_BILD_ET_AL_DN	0.444995184841873	-0.564830546738893	1.00982573158077	ENST00000334218.9	ENST00000448940.5	NA
ENSG00000143776.20	ATF2_UP.V1_UP	0.458258527427747	-0.529936674963688	0.988195202391435	ENST00000448940.5	ENST00000334218.9	NA
ENSG00000143776.20	PID_HIF1A_PATHWAY	0.409771851114572	-0.4351426888048	0.844914539919372	ENST00000448940.5	ENST00000334218.9	NA
ENSG00000143776.20	PKCA_DN.V1_UP	0.404153577423927	-0.407302895115307	0.811456472539234	ENST00000448940.5	ENST00000334218.9	NA
ENSG00000143776.20	HALLMARK_DNA_REPAIR	0.480858293598872	-0.482443039293935	0.963301332892807	ENST00000448940.5	ENST00000334218.9	NA
ENSG00000143776.20	HALLMARK_REACTIVE_OXYGEN_SPECIES_PATHWAY	0.479871791533923	-0.47758810509624	0.957459896630163	ENST00000448940.5	ENST00000334218.9	NA
ENSG00000143776.20	MTOR_UP.N4.V1_DN	0.44346510064299	-0.580200187843387	1.02366528848638	ENST00000334218.9	ENST00000448940.5	NA
ENSG00000143776.20	ERBB2_UP.V1_DN	0.463505002613115	-0.563035804414429	1.02654080702754	ENST00000334218.9	ENST00000448940.5	NA
ENSG00000143776.20	PID_SMAD2_3PATHWAY	0.425135397739468	-0.53381141240919	0.958946810148657	ENST00000334218.9	ENST00000448940.5	NA
ENSG00000143776.20	CAMP_UP.V1_UP	0.482551920848608	-0.485561591440804	0.968113512289412	ENST00000448940.5	ENST00000334218.9	NA
ENSG00000143776.20	SIRNA_EIF4GI_DN	0.430329994117641	-0.418563712241713	0.848893706359354	ENST00000334218.9	ENST00000448940.5	NA
ENSG00000143970.18	PID_AR_TF_PATHWAY	0.470072937072439	-0.471548608181215	0.941621545253654	ENST00000336112.9	ENST00000435504.9	NA
ENSG00000143970.18	PID_IGF1_PATHWAY	0.505621086662912	-0.418016648693885	0.923637735356797	ENST00000336112.9	ENST00000435504.9	NA
ENSG00000143970.18	EIF4E_DN	0.457812866993531	-0.482133640876639	0.93994650787017	ENST00000336112.9	ENST00000435504.9	NA
ENSG00000143970.18	RAF_UP.V1_DN	0.473113518048421	-0.415501713558469	0.88861523160689	ENST00000336112.9	ENST00000435504.9	NA
ENSG00000143970.18	TBK1.DF_DN	0.420689288501823	-0.490789419244469	0.911478707746292	ENST00000336112.9	ENST00000435504.9	NA
ENSG00000143970.18	PID_ERBB1_INTERNALIZATION_PATHWAY	0.477653946473382	-0.457596091714787	0.935250038188168	ENST00000336112.9	ENST00000435504.9	NA
ENSG00000143970.18	PID_AR_PATHWAY	0.505556965722759	-0.505406511261371	1.01096347698413	ENST00000336112.9	ENST00000435504.9	NA
ENSG00000143970.18	PID_NECTIN_PATHWAY	0.490787801589239	-0.455423623325957	0.946211424915197	ENST00000336112.9	ENST00000435504.9	NA
ENSG00000143970.18	PID_NFAT_3PATHWAY	0.482859894526448	-0.413523342591072	0.89638323711752	ENST00000336112.9	ENST00000435504.9	NA
ENSG00000143970.18	HALLMARK_PROTEIN_SECRETION	0.449873872395552	-0.430485586949473	0.880359459345025	ENST00000336112.9	ENST00000435504.9	NA
ENSG00000143970.18	PID_MET_PATHWAY	0.540173845232565	-0.438121484948173	0.978295330180738	ENST00000336112.9	ENST00000435504.9	NA
ENSG00000143970.18	PID_ERBB1_RECEPTOR_PROXIMAL_PATHWAY	0.560240907184137	-0.523793353581509	1.08403426076565	ENST00000336112.9	ENST00000435504.9	NA
ENSG00000143970.18	PID_ERBB1_DOWNSTREAM_PATHWAY	0.588881503938636	-0.50245091945923	1.09133242339787	ENST00000336112.9	ENST00000435504.9	NA
ENSG00000143970.18	PID_CDC42_PATHWAY	0.461809130799347	-0.433623719259731	0.895432850059078	ENST00000336112.9	ENST00000435504.9	NA
ENSG00000143970.18	PID_SMAD2_3PATHWAY	0.421216458627	-0.470392919777736	0.891609378404736	ENST00000336112.9	ENST00000435504.9	NA
ENSG00000143970.18	PID_ECADHERIN_NASCENT_AJ_PATHWAY	0.499749123210835	-0.442265958142159	0.942015081352994	ENST00000336112.9	ENST00000435504.9	NA
ENSG00000143995.20	EIF4E_UP	0.415286969989803	-0.506616945278252	0.921903915268055	ENST00000495021.6	ENST00000488550.5	NA
ENSG00000144231.11	BCAT_BILD_ET_AL_UP	0.498460650700454	-0.417414300515255	0.915874951215709	ENST00000272645.9	ENST00000409955.1	NA
ENSG00000144231.11	ESC_V6.5_UP_LATE.V1_DN	0.543210717402625	-0.427747356160827	0.970958073563452	ENST00000272645.9	ENST00000409955.1	NA
ENSG00000144231.11	ESC_J1_UP_EARLY.V1_UP	0.522046914868144	-0.419285510148583	0.941332425016727	ENST00000272645.9	ENST00000409955.1	NA
ENSG00000144231.11	AKT_UP_MTOR_DN.V1_DN	0.521842558594123	-0.417189599987462	0.939032158581585	ENST00000272645.9	ENST00000409955.1	NA
ENSG00000144231.11	RAPA_EARLY_UP.V1_DN	0.575380996219101	-0.479441502405375	1.05482249862448	ENST00000272645.9	ENST00000409955.1	NA
ENSG00000144231.11	VEGF_A_UP.V1_UP	0.550194097104703	-0.452458105027565	1.00265220213227	ENST00000272645.9	ENST00000409955.1	NA
ENSG00000144231.11	GCNP_SHH_UP_LATE.V1_DN	0.564775768485002	-0.452609461381623	1.01738522986662	ENST00000272645.9	ENST00000409955.1	NA
ENSG00000144231.11	CYCLIN_D1_UP.V1_UP	0.56745497306919	-0.45596988160273	1.02342485467192	ENST00000272645.9	ENST00000409955.1	NA
ENSG00000144231.11	HALLMARK_MITOTIC_SPINDLE	0.452690235845461	-0.485052109841814	0.937742345687276	ENST00000409955.1	ENST00000272645.9	NA
ENSG00000144231.11	ESC_J1_UP_LATE.V1_DN	0.540107391728851	-0.428155879675429	0.96826327140428	ENST00000272645.9	ENST00000409955.1	NA
ENSG00000144231.11	WNT_UP.V1_UP	0.490880500735214	-0.40054670307295	0.891427203808163	ENST00000272645.9	ENST00000409955.1	NA
ENSG00000144231.11	EIF4E_UP	0.591802821451441	-0.485043904635984	1.07684672608743	ENST00000272645.9	ENST00000409955.1	NA
ENSG00000144231.11	CYCLIN_D1_KE_.V1_UP	0.569956405657303	-0.439623090494666	1.00957949615197	ENST00000272645.9	ENST00000409955.1	NA
ENSG00000144231.11	PDGF_ERK_DN.V1_DN	0.553057859886977	-0.439779830295573	0.99283769018255	ENST00000272645.9	ENST00000409955.1	NA
ENSG00000144231.11	TBK1.DF_DN	0.419943823351981	-0.455394768732037	0.875338592084018	ENST00000409955.1	ENST00000272645.9	NA
ENSG00000144231.11	PID_P38_GAMMA_DELTA_PATHWAY	0.51125148006838	-0.42762515104471	0.93887663111309	ENST00000272645.9	ENST00000409955.1	NA
ENSG00000144231.11	PID_P38_MKK3_6PATHWAY	0.606589244786305	-0.500190551865417	1.10677979665172	ENST00000272645.9	ENST00000409955.1	NA
ENSG00000144231.11	ESC_V6.5_UP_EARLY.V1_UP	0.490648472235051	-0.421118805400308	0.911767277635358	ENST00000272645.9	ENST00000409955.1	NA
ENSG00000144231.11	VEGF_A_UP.V1_DN	0.447799546153736	-0.459265250833913	0.90706479698765	ENST00000409955.1	ENST00000272645.9	NA
ENSG00000144231.11	PGF_UP.V1_DN	0.512983091147609	-0.423531558871639	0.936514650019248	ENST00000272645.9	ENST00000409955.1	NA
ENSG00000144231.11	CRX_NRL_DN.V1_UP	0.517945760367808	-0.421710445547067	0.939656205914875	ENST00000272645.9	ENST00000409955.1	NA
ENSG00000144231.11	PTEN_DN.V2_DN	0.57333416242182	-0.467743748915826	1.04107791133765	ENST00000272645.9	ENST00000409955.1	NA
ENSG00000144231.11	SRC_UP.V1_UP	0.646662953469915	-0.563366033664886	1.2100289871348	ENST00000272645.9	ENST00000409955.1	NA
ENSG00000144231.11	PRC2_EED_DN.V1_DN	0.509095559174086	-0.405610187152349	0.914705746326435	ENST00000272645.9	ENST00000409955.1	NA
ENSG00000144231.11	RB_P130_DN.V1_UP	0.54168804721268	-0.42471217710666	0.96640022431934	ENST00000272645.9	ENST00000409955.1	NA
ENSG00000144231.11	BCAT_BILD_ET_AL_DN	0.412041658347908	-0.445190970009381	0.857232628357289	ENST00000409955.1	ENST00000272645.9	NA
ENSG00000144231.11	ATF2_UP.V1_UP	0.548608291915725	-0.45482827457112	1.00343656648684	ENST00000272645.9	ENST00000409955.1	NA
ENSG00000144231.11	SIRNA_EIF4GI_DN	0.483315833227529	-0.493299286801567	0.976615120029096	ENST00000409955.1	ENST00000272645.9	NA
ENSG00000144354.14	SIRNA_EIF4GI_UP	0.419447138005722	-0.493778524579437	0.913225662585159	ENST00000347703.7	ENST00000410019.3	NA
ENSG00000144354.14	EIF4E_UP	0.412083808059127	-0.501954285111994	0.914038093171121	ENST00000347703.7	ENST00000410019.3	NA
ENSG00000144354.14	HALLMARK_ADIPOGENESIS	0.402302252027136	-0.47578963706775	0.878091889094887	ENST00000347703.7	ENST00000410019.3	NA
ENSG00000144354.14	CAMP_UP.V1_UP	0.409407772048724	-0.558360393910641	0.967768165959365	ENST00000347703.7	ENST00000410019.3	NA
ENSG00000144426.19	HALLMARK_MITOTIC_SPINDLE	0.418427632657183	-0.429984435384905	0.848412068042089	ENST00000683969.1	ENST00000683650.1	NA
ENSG00000144481.17	PID_AR_TF_PATHWAY	0.467848935836932	-0.413303206454896	0.881152142291828	ENST00000324695.9	ENST00000433712.6	NA
ENSG00000144481.17	PID_ERBB1_INTERNALIZATION_PATHWAY	0.471290138247253	-0.444139547870808	0.915429686118062	ENST00000324695.9	ENST00000433712.6	NA
ENSG00000144481.17	PID_AR_PATHWAY	0.464210397687002	-0.42226361084381	0.886474008530812	ENST00000324695.9	ENST00000433712.6	NA
ENSG00000144481.17	PID_NECTIN_PATHWAY	0.519590146112009	-0.419571206380432	0.939161352492441	ENST00000324695.9	ENST00000433712.6	NA
ENSG00000144481.17	HALLMARK_PROTEIN_SECRETION	0.532064131219026	-0.412039464046118	0.944103595265144	ENST00000324695.9	ENST00000433712.6	NA
ENSG00000144481.17	PID_MET_PATHWAY	0.53403550366569	-0.40369134131895	0.93772684498464	ENST00000324695.9	ENST00000433712.6	NA
ENSG00000144481.17	PID_ERBB1_RECEPTOR_PROXIMAL_PATHWAY	0.520530045420121	-0.452117292476667	0.972647337896788	ENST00000324695.9	ENST00000433712.6	NA
ENSG00000144481.17	PID_CDC42_PATHWAY	0.437599614129543	-0.40351184291422	0.841111457043763	ENST00000324695.9	ENST00000433712.6	NA
ENSG00000144481.17	PID_ECADHERIN_NASCENT_AJ_PATHWAY	0.579843114315576	-0.439967282764713	1.01981039708029	ENST00000324695.9	ENST00000433712.6	NA
ENSG00000144559.11	MTOR_UP.V1_DN	0.450538410980831	-0.613457561196796	1.06399597217763	ENST00000455809.6	ENST00000444133.6	NA
ENSG00000144559.11	BMI1_DN.V1_DN	0.509983371162822	-0.518933063413947	1.02891643457677	ENST00000455809.6	ENST00000444133.6	NA
ENSG00000144559.11	NRL_DN.V1_DN	0.553565756439341	-0.565731530235857	1.1192972866752	ENST00000455809.6	ENST00000444133.6	NA
ENSG00000144559.11	PID_REG_GR_PATHWAY	0.475989433342312	-0.518399824286507	0.994389257628819	ENST00000455809.6	ENST00000444133.6	NA
ENSG00000144559.11	ESC_V6.5_UP_EARLY.V1_DN	0.407663293598649	-0.552202632747663	0.959865926346311	ENST00000455809.6	ENST00000444133.6	NA
ENSG00000144559.11	MEL18_DN.V1_DN	0.45661510533016	-0.447829043412176	0.904444148742336	ENST00000455809.6	ENST00000444133.6	NA
ENSG00000144559.11	BMI1_DN_MEL18_DN.V1_DN	0.475757693686254	-0.497135909705211	0.972893603391464	ENST00000455809.6	ENST00000444133.6	NA
ENSG00000144559.11	AKT_UP.V1_DN	0.402413091269203	-0.552763223623439	0.955176314892642	ENST00000455809.6	ENST00000444133.6	NA
ENSG00000144559.11	STK33_SKM_DN	0.527038556921219	-0.497527645295641	1.02456620221686	ENST00000455809.6	ENST00000444133.6	NA
ENSG00000144559.11	HALLMARK_ESTROGEN_RESPONSE_LATE	0.621014957794049	-0.610283826369675	1.23129878416372	ENST00000455809.6	ENST00000444133.6	NA
ENSG00000144559.11	STK33_NOMO_DN	0.522171820645564	-0.403144172936222	0.925315993581787	ENST00000455809.6	ENST00000444133.6	NA
ENSG00000144559.11	CRX_DN.V1_DN	0.428087254429547	-0.542989252592036	0.971076507021583	ENST00000455809.6	ENST00000444133.6	NA
ENSG00000144559.11	STK33_DN	0.606163766337398	-0.468543196658541	1.07470696299594	ENST00000455809.6	ENST00000444133.6	NA
ENSG00000144559.11	ESC_J1_UP_EARLY.V1_DN	0.578216789685431	-0.685571538204997	1.26378832789043	ENST00000455809.6	ENST00000444133.6	NA
ENSG00000144559.11	SNF5_DN.V1_DN	0.463581839035294	-0.569027953486218	1.03260979252151	ENST00000455809.6	ENST00000444133.6	NA
ENSG00000144559.11	CYCLIN_D1_UP.V1_DN	0.49687147375124	-0.500564266002224	0.997435739753464	ENST00000455809.6	ENST00000444133.6	NA
ENSG00000144559.11	LEF1_UP.V1_UP	0.427641870968238	-0.544009801805522	0.97165167277376	ENST00000455809.6	ENST00000444133.6	NA
ENSG00000144559.11	KRAS.LUNG_UP.V1_DN	0.420192096086224	-0.533141012006224	0.953333108092448	ENST00000455809.6	ENST00000444133.6	NA
ENSG00000144559.11	ERBB2_UP.V1_UP	0.545739336327397	-0.57809471003331	1.12383404636071	ENST00000455809.6	ENST00000444133.6	NA
ENSG00000144559.11	CYCLIN_D1_KE_.V1_DN	0.410054393006881	-0.544325799656978	0.954380192663858	ENST00000455809.6	ENST00000444133.6	NA
ENSG00000144559.11	RELA_DN.V1_UP	0.441464679441554	-0.560015545106178	1.00148022454773	ENST00000455809.6	ENST00000444133.6	NA
ENSG00000144559.11	BCAT_BILD_ET_AL_UP	0.53792715172026	-0.635355963467848	1.17328311518811	ENST00000455809.6	ENST00000444133.6	NA
ENSG00000144559.11	PID_ERBB2_ERBB3_PATHWAY	0.406360866503725	-0.427069901387367	0.833430767891092	ENST00000455809.6	ENST00000444133.6	NA
ENSG00000144559.11	PID_P38_ALPHA_BETA_DOWNSTREAM_PATHWAY	0.423336390517027	-0.49942652754011	0.922762918057137	ENST00000455809.6	ENST00000444133.6	NA
ENSG00000144559.11	ESC_V6.5_UP_LATE.V1_DN	0.620241206329614	-0.73391114409835	1.35415235042796	ENST00000455809.6	ENST00000444133.6	NA
ENSG00000144559.11	PTEN_DN.V2_UP	0.411628881615545	-0.541732902070987	0.953361783686533	ENST00000455809.6	ENST00000444133.6	NA
ENSG00000144559.11	RAPA_EARLY_UP.V1_UP	0.460595662399568	-0.607037681312372	1.06763334371194	ENST00000455809.6	ENST00000444133.6	NA
ENSG00000144559.11	KRAS.300_UP.V1_DN	0.430301869819854	-0.603384431766868	1.03368630158672	ENST00000455809.6	ENST00000444133.6	NA
ENSG00000144559.11	SIRNA_EIF4GI_UP	0.688687959809806	-0.682804970612046	1.37149293042185	ENST00000455809.6	ENST00000444133.6	NA
ENSG00000144559.11	ATF2_S_UP.V1_DN	0.400485731060453	-0.564979464045708	0.96546519510616	ENST00000455809.6	ENST00000444133.6	NA
ENSG00000144559.11	ESC_J1_UP_EARLY.V1_UP	0.57665396906969	-0.711368182983167	1.28802215205286	ENST00000455809.6	ENST00000444133.6	NA
ENSG00000144559.11	JAK2_DN.V1_DN	0.505951211793288	-0.653612090541788	1.15956330233508	ENST00000444133.6	ENST00000455809.6	NA
ENSG00000144559.11	AKT_UP_MTOR_DN.V1_DN	0.529094084482555	-0.67351556835248	1.20260965283503	ENST00000455809.6	ENST00000444133.6	NA
ENSG00000144559.11	RAPA_EARLY_UP.V1_DN	0.512447881857592	-0.724394234314421	1.23684211617201	ENST00000455809.6	ENST00000444133.6	NA
ENSG00000144559.11	VEGF_A_UP.V1_UP	0.417328270846026	-0.692364837389432	1.10969310823546	ENST00000455809.6	ENST00000444133.6	NA
ENSG00000144559.11	GCNP_SHH_UP_LATE.V1_DN	0.508173652882725	-0.73004757132951	1.23822122421223	ENST00000455809.6	ENST00000444133.6	NA
ENSG00000144559.11	P53_DN.V1_UP	0.421887797859147	-0.440180869484741	0.862068667343889	ENST00000455809.6	ENST00000444133.6	NA
ENSG00000144559.11	MEK_UP.V1_UP	0.464268465928383	-0.510356225390437	0.97462469131882	ENST00000455809.6	ENST00000444133.6	NA
ENSG00000144559.11	CYCLIN_D1_UP.V1_UP	0.498933370782299	-0.729178240562264	1.22811161134456	ENST00000455809.6	ENST00000444133.6	NA
ENSG00000144559.11	HALLMARK_ESTROGEN_RESPONSE_EARLY	0.487389864041046	-0.444187672512646	0.931577536553692	ENST00000455809.6	ENST00000444133.6	NA
ENSG00000144559.11	KRAS.50_UP.V1_DN	0.459525839496436	-0.614605513505545	1.07413135300198	ENST00000455809.6	ENST00000444133.6	NA
ENSG00000144559.11	PID_SYNDECAN_3_PATHWAY	0.550060301729469	-0.548938523974225	1.09899882570369	ENST00000455809.6	ENST00000444133.6	NA
ENSG00000144559.11	ESC_J1_UP_LATE.V1_DN	0.528982094345838	-0.711370798892279	1.24035289323812	ENST00000455809.6	ENST00000444133.6	NA
ENSG00000144559.11	WNT_UP.V1_UP	0.453842408517718	-0.65203849299321	1.10588090151093	ENST00000455809.6	ENST00000444133.6	NA
ENSG00000144559.11	GCNP_SHH_UP_EARLY.V1_DN	0.42616492607334	-0.529881251904778	0.956046177978119	ENST00000455809.6	ENST00000444133.6	NA
ENSG00000144559.11	PID_INSULIN_GLUCOSE_PATHWAY	0.419547482859758	-0.416218768440731	0.835766251300489	ENST00000455809.6	ENST00000444133.6	NA
ENSG00000144559.11	EIF4E_UP	0.675131724934092	-0.703555324953748	1.37868704988784	ENST00000455809.6	ENST00000444133.6	NA
ENSG00000144559.11	NRL_DN.V1_UP	0.404351357654781	-0.600703152224269	1.00505450987905	ENST00000455809.6	ENST00000444133.6	NA
ENSG00000144559.11	PID_WNT_SIGNALING_PATHWAY	0.477594049505834	-0.463777655811065	0.9413717053169	ENST00000455809.6	ENST00000444133.6	NA
ENSG00000144559.11	MTOR_UP.N4.V1_UP	0.646360452335093	-0.515469988998196	1.16183044133329	ENST00000455809.6	ENST00000444133.6	NA
ENSG00000144559.11	KRAS.DF.V1_UP	0.428197615003131	-0.554307473452093	0.982505088455224	ENST00000455809.6	ENST00000444133.6	NA
ENSG00000144559.11	CYCLIN_D1_KE_.V1_UP	0.456290731150002	-0.740280444362106	1.19657117551211	ENST00000455809.6	ENST00000444133.6	NA
ENSG00000144559.11	PID_TAP63_PATHWAY	0.43016328518142	-0.543251067082377	0.973414352263798	ENST00000455809.6	ENST00000444133.6	NA
ENSG00000144559.11	PTEN_DN.V1_UP	0.422105525328141	-0.538306763829658	0.960412289157799	ENST00000455809.6	ENST00000444133.6	NA
ENSG00000144559.11	HALLMARK_UV_RESPONSE_UP	0.639109257865224	-0.73832238851106	1.37743164637628	ENST00000455809.6	ENST00000444133.6	NA
ENSG00000144559.11	MYC_UP.V1_UP	0.535029433127601	-0.477147016824082	1.01217644995168	ENST00000455809.6	ENST00000444133.6	NA
ENSG00000144559.11	PDGF_ERK_DN.V1_DN	0.533159848351466	-0.721346679125267	1.25450652747673	ENST00000455809.6	ENST00000444133.6	NA
ENSG00000144559.11	IL2_UP.V1_UP	0.45098611786911	-0.618357369328951	1.06934348719806	ENST00000455809.6	ENST00000444133.6	NA
ENSG00000144559.11	HALLMARK_APOPTOSIS	0.461094689153545	-0.539752640148454	1.000847329302	ENST00000455809.6	ENST00000444133.6	NA
ENSG00000144559.11	KRAS.600_UP.V1_DN	0.416102344814637	-0.56429106191578	0.980393406730416	ENST00000455809.6	ENST00000444133.6	NA
ENSG00000144559.11	AKT_UP_MTOR_DN.V1_UP	0.542283063110905	-0.640025921191974	1.18230898430288	ENST00000455809.6	ENST00000444133.6	NA
ENSG00000144559.11	RB_DN.V1_DN	0.522385974875408	-0.488855598830779	1.01124157370619	ENST00000455809.6	ENST00000444133.6	NA
ENSG00000144559.11	LEF1_UP.V1_DN	0.516196030684807	-0.521473943272022	1.03766997395683	ENST00000455809.6	ENST00000444133.6	NA
ENSG00000144559.11	PID_P38_GAMMA_DELTA_PATHWAY	0.546808315817925	-0.583388635557108	1.13019695137503	ENST00000455809.6	ENST00000444133.6	NA
ENSG00000144559.11	HALLMARK_CHOLESTEROL_HOMEOSTASIS	0.595576298968701	-0.540303416802058	1.13587971577076	ENST00000455809.6	ENST00000444133.6	NA
ENSG00000144559.11	HALLMARK_KRAS_SIGNALING_DN	0.466686391594581	-0.533950562294802	1.00063695388938	ENST00000455809.6	ENST00000444133.6	NA
ENSG00000144559.11	PID_P75_NTR_PATHWAY	0.616642260573966	-0.575963967036916	1.19260622761088	ENST00000455809.6	ENST00000444133.6	NA
ENSG00000144559.11	PID_P53_DOWNSTREAM_PATHWAY	0.429449978831408	-0.546303100015907	0.975753078847315	ENST00000455809.6	ENST00000444133.6	NA
ENSG00000144559.11	ESC_V6.5_UP_LATE.V1_UP	0.519576087947541	-0.536202749417722	1.05577883736526	ENST00000455809.6	ENST00000444133.6	NA
ENSG00000144559.11	PRC2_SUZ12_UP.V1_DN	0.517366051815147	-0.626095293656092	1.14346134547124	ENST00000455809.6	ENST00000444133.6	NA
ENSG00000144559.11	WNT_UP.V1_DN	0.404467072679353	-0.546584628684748	0.951051701364101	ENST00000455809.6	ENST00000444133.6	NA
ENSG00000144559.11	CRX_DN.V1_UP	0.550852664173513	-0.699568580737145	1.25042124491066	ENST00000455809.6	ENST00000444133.6	NA
ENSG00000144559.11	IL15_UP.V1_UP	0.453918288614137	-0.646875216892111	1.10079350550625	ENST00000455809.6	ENST00000444133.6	NA
ENSG00000144559.11	CRX_NRL_DN.V1_UP	0.406468296829105	-0.678192582354362	1.08466087918347	ENST00000455809.6	ENST00000444133.6	NA
ENSG00000144559.11	HALLMARK_GLYCOLYSIS	0.57023717326934	-0.543789297257047	1.11402647052639	ENST00000455809.6	ENST00000444133.6	NA
ENSG00000144559.11	PID_CERAMIDE_PATHWAY	0.576245311146888	-0.509996926000927	1.08624223714781	ENST00000455809.6	ENST00000444133.6	NA
ENSG00000144559.11	NOTCH_DN.V1_DN	0.406122048727572	-0.622309230406928	1.0284312791345	ENST00000455809.6	ENST00000444133.6	NA
ENSG00000144559.11	AKT_UP.V1_UP	0.542229930173748	-0.57368138249569	1.11591131266944	ENST00000455809.6	ENST00000444133.6	NA
ENSG00000144559.11	PRC1_BMI_UP.V1_DN	0.433892316646915	-0.620771043232943	1.05466335987986	ENST00000455809.6	ENST00000444133.6	NA
ENSG00000144559.11	BCAT.100_UP.V1_UP	0.528780179369517	-0.57770118500643	1.10648136437595	ENST00000455809.6	ENST00000444133.6	NA
ENSG00000144559.11	SRC_UP.V1_UP	0.488617017353241	-0.759521148331533	1.24813816568477	ENST00000455809.6	ENST00000444133.6	NA
ENSG00000144559.11	PID_P38_MK2_PATHWAY	0.400921418355786	-0.578540850019719	0.979462268375505	ENST00000455809.6	ENST00000444133.6	NA
ENSG00000144559.11	HALLMARK_PI3K_AKT_MTOR_SIGNALING	0.580907947188912	-0.509965524078848	1.09087347126776	ENST00000455809.6	ENST00000444133.6	NA
ENSG00000144559.11	RB_DN.V1_UP	0.659294456229733	-0.705649724469571	1.3649441806993	ENST00000455809.6	ENST00000444133.6	NA
ENSG00000144559.11	PID_LKB1_PATHWAY	0.417990607291272	-0.488288621201177	0.906279228492449	ENST00000455809.6	ENST00000444133.6	NA
ENSG00000144559.11	RB_P130_DN.V1_UP	0.513032890469364	-0.703723641528106	1.21675653199747	ENST00000455809.6	ENST00000444133.6	NA
ENSG00000144559.11	RELA_DN.V1_DN	0.420032078370051	-0.524979235704907	0.945011314074958	ENST00000455809.6	ENST00000444133.6	NA
ENSG00000144559.11	PID_ALPHA_SYNUCLEIN_PATHWAY	0.463312258095962	-0.590521820657564	1.05383407875353	ENST00000455809.6	ENST00000444133.6	NA
ENSG00000144559.11	HALLMARK_P53_PATHWAY	0.514565377190056	-0.674915753571728	1.18948113076178	ENST00000455809.6	ENST00000444133.6	NA
ENSG00000144559.11	ESC_J1_UP_LATE.V1_UP	0.433189924311674	-0.464143588742564	0.897333513054238	ENST00000455809.6	ENST00000444133.6	NA
ENSG00000144559.11	HALLMARK_PEROXISOME	0.666909250958649	-0.583465632655952	1.2503748836146	ENST00000455809.6	ENST00000444133.6	NA
ENSG00000144559.11	KRAS.KIDNEY_UP.V1_DN	0.418891327870857	-0.608359299905196	1.02725062777605	ENST00000455809.6	ENST00000444133.6	NA
ENSG00000144559.11	SINGH_KRAS_DEPENDENCY_SIGNATURE	0.442352358913643	-0.475092458215622	0.917444817129265	ENST00000455809.6	ENST00000444133.6	NA
ENSG00000144559.11	HALLMARK_ADIPOGENESIS	0.648446887800421	-0.658377480951855	1.30682436875228	ENST00000455809.6	ENST00000444133.6	NA
ENSG00000144559.11	PID_PS1_PATHWAY	0.477654309191677	-0.481236878041557	0.958891187233234	ENST00000455809.6	ENST00000444133.6	NA
ENSG00000144559.11	ATF2_UP.V1_UP	0.560129627204363	-0.713925939531498	1.27405556673586	ENST00000455809.6	ENST00000444133.6	NA
ENSG00000144559.11	PKCA_DN.V1_UP	0.434594421830342	-0.611518248254437	1.04611267008478	ENST00000455809.6	ENST00000444133.6	NA
ENSG00000144559.11	PID_CASPASE_PATHWAY	0.451877077112517	-0.541289917275597	0.993166994388114	ENST00000455809.6	ENST00000444133.6	NA
ENSG00000144559.11	HALLMARK_DNA_REPAIR	0.540006141013774	-0.585866676672298	1.12587281768607	ENST00000455809.6	ENST00000444133.6	NA
ENSG00000144559.11	HALLMARK_REACTIVE_OXYGEN_SPECIES_PATHWAY	0.626017692897949	-0.706145598061213	1.33216329095916	ENST00000455809.6	ENST00000444133.6	NA
ENSG00000144559.11	BCAT_GDS748_UP	0.464459378797985	-0.446936262014697	0.911395640812682	ENST00000455809.6	ENST00000444133.6	NA
ENSG00000144559.11	TBK1.DF_UP	0.476221573653056	-0.447062879280538	0.923284452933594	ENST00000455809.6	ENST00000444133.6	NA
ENSG00000144559.11	HALLMARK_OXIDATIVE_PHOSPHORYLATION	0.619855888343663	-0.522682099340652	1.14253798768431	ENST00000455809.6	ENST00000444133.6	NA
ENSG00000144559.11	PID_ERA_GENOMIC_PATHWAY	0.455289066604255	-0.42426680475351	0.879555871357765	ENST00000455809.6	ENST00000444133.6	NA
ENSG00000144559.11	P53_DN.V2_DN	0.427756112735813	-0.489379203581165	0.917135316316978	ENST00000455809.6	ENST00000444133.6	NA
ENSG00000144559.11	DCA_UP.V1_UP	0.43378166562366	-0.601836259225358	1.03561792484902	ENST00000455809.6	ENST00000444133.6	NA
ENSG00000144559.11	ATF2_S_UP.V1_UP	0.516072527914086	-0.606123101199797	1.12219562911388	ENST00000455809.6	ENST00000444133.6	NA
ENSG00000144559.11	HALLMARK_FATTY_ACID_METABOLISM	0.63873656878629	-0.59240932573331	1.2311458945196	ENST00000455809.6	ENST00000444133.6	NA
ENSG00000144559.11	PID_MTOR_4PATHWAY	0.487329701917997	-0.507552279655945	0.994881981573942	ENST00000455809.6	ENST00000444133.6	NA
ENSG00000144559.11	TBK1.DN.48HRS_DN	0.58876812767955	-0.47311989957975	1.0618880272593	ENST00000455809.6	ENST00000444133.6	NA
ENSG00000144559.11	CAMP_UP.V1_UP	0.671207068186201	-0.740364002243723	1.41157107042992	ENST00000455809.6	ENST00000444133.6	NA
ENSG00000144560.16	PID_RAC1_REG_PATHWAY	0.441199730022095	-0.45536468088449	0.896564410906585	ENST00000430365.7	ENST00000273038.7	NA
ENSG00000144567.11	PID_THROMBIN_PAR1_PATHWAY	0.432764547219626	-0.419687449737392	0.852451996957018	ENST00000430297.7	ENST00000420189.1	NA
ENSG00000144567.11	PID_VEGFR1_PATHWAY	0.459766052196923	-0.412528829481982	0.872294881678905	ENST00000430297.7	ENST00000420189.1	NA
ENSG00000144567.11	PID_ERBB4_PATHWAY	0.468927959611332	-0.413144761474472	0.882072721085804	ENST00000430297.7	ENST00000420189.1	NA
ENSG00000144567.11	PID_FAK_PATHWAY	0.480750831803753	-0.423867939769847	0.9046187715736	ENST00000430297.7	ENST00000420189.1	NA
ENSG00000144567.11	BCAT_BILD_ET_AL_DN	0.533911469592194	-0.4108784137438	0.944789883335994	ENST00000430297.7	ENST00000420189.1	NA
ENSG00000144567.11	PID_VEGFR1_2_PATHWAY	0.446607878158319	-0.472210215508991	0.91881809366731	ENST00000430297.7	ENST00000420189.1	NA
ENSG00000144567.11	PID_RETINOIC_ACID_PATHWAY	0.453122355107364	-0.450461638578171	0.903583993685534	ENST00000430297.7	ENST00000420189.1	NA
ENSG00000144567.11	PID_IFNG_PATHWAY	0.401910676094035	-0.476881743311879	0.878792419405913	ENST00000430297.7	ENST00000420189.1	NA
ENSG00000144567.11	PID_SMAD2_3PATHWAY	0.43244995063037	-0.445978764368288	0.878428714998658	ENST00000430297.7	ENST00000420189.1	NA
ENSG00000144645.15	MTOR_UP.V1_DN	0.4687272173773	-0.450745175672513	0.919472393049813	ENST00000396556.7	ENST00000429492.6	NA
ENSG00000144645.15	BMI1_DN.V1_DN	0.534496079205974	-0.522294250000781	1.05679032920675	ENST00000396556.7	ENST00000429492.6	NA
ENSG00000144645.15	NRL_DN.V1_DN	0.582530487968083	-0.570206135860715	1.1527366238288	ENST00000396556.7	ENST00000429492.6	NA
ENSG00000144645.15	PID_REG_GR_PATHWAY	0.479370237539936	-0.468931003738776	0.948301241278712	ENST00000396556.7	ENST00000429492.6	NA
ENSG00000144645.15	ESC_V6.5_UP_EARLY.V1_DN	0.427863704353958	-0.41164748915127	0.839511193505228	ENST00000396556.7	ENST00000429492.6	NA
ENSG00000144645.15	MEL18_DN.V1_DN	0.50800337377346	-0.49146404484362	0.99946741861708	ENST00000396556.7	ENST00000429492.6	NA
ENSG00000144645.15	PID_AJDISS_2PATHWAY	0.416124935317315	-0.402616185116941	0.818741120434256	ENST00000396556.7	ENST00000429492.6	NA
ENSG00000144645.15	BMI1_DN_MEL18_DN.V1_DN	0.513553680226434	-0.493927954676904	1.00748163490334	ENST00000396556.7	ENST00000429492.6	NA
ENSG00000144645.15	AKT_UP.V1_DN	0.433675899515674	-0.411659833377418	0.845335732893092	ENST00000396556.7	ENST00000429492.6	NA
ENSG00000144645.15	STK33_SKM_DN	0.532326393611622	-0.542227949207822	1.07455434281944	ENST00000396556.7	ENST00000429492.6	NA
ENSG00000144645.15	HALLMARK_ESTROGEN_RESPONSE_LATE	0.632968924614883	-0.620452969908855	1.25342189452374	ENST00000396556.7	ENST00000429492.6	NA
ENSG00000144645.15	STK33_NOMO_DN	0.538767953178271	-0.538969188825249	1.07773714200352	ENST00000396556.7	ENST00000429492.6	NA
ENSG00000144645.15	CRX_DN.V1_DN	0.431397367171402	-0.417413979037122	0.848811346208524	ENST00000396556.7	ENST00000429492.6	NA
ENSG00000144645.15	STK33_DN	0.624195717167691	-0.626720534936241	1.25091625210393	ENST00000396556.7	ENST00000429492.6	NA
ENSG00000144645.15	ESC_J1_UP_EARLY.V1_DN	0.586206818195418	-0.566633301381423	1.15284011957684	ENST00000396556.7	ENST00000429492.6	NA
ENSG00000144645.15	SNF5_DN.V1_DN	0.456804822228938	-0.454567617710566	0.911372439939504	ENST00000396556.7	ENST00000429492.6	NA
ENSG00000144645.15	CYCLIN_D1_UP.V1_DN	0.522385326542226	-0.529246496329226	1.05163182287145	ENST00000396556.7	ENST00000429492.6	NA
ENSG00000144645.15	LEF1_UP.V1_UP	0.434916780578502	-0.427805983974556	0.862722764553058	ENST00000396556.7	ENST00000429492.6	NA
ENSG00000144645.15	ERBB2_UP.V1_UP	0.568100239992445	-0.554721700137624	1.12282194013007	ENST00000396556.7	ENST00000429492.6	NA
ENSG00000144645.15	CYCLIN_D1_KE_.V1_DN	0.40218780668046	-0.411891959671053	0.814079766351514	ENST00000396556.7	ENST00000429492.6	NA
ENSG00000144645.15	LTE2_UP.V1_UP	0.614148367675859	-0.601086115144611	1.21523448282047	ENST00000396556.7	ENST00000429492.6	NA
ENSG00000144645.15	BCAT_BILD_ET_AL_UP	0.542183184964963	-0.520851406725641	1.0630345916906	ENST00000396556.7	ENST00000429492.6	NA
ENSG00000144645.15	PID_ERBB2_ERBB3_PATHWAY	0.423154805404404	-0.416644774791225	0.83979958019563	ENST00000396556.7	ENST00000429492.6	NA
ENSG00000144645.15	PID_P38_ALPHA_BETA_DOWNSTREAM_PATHWAY	0.409506559919577	-0.406228893578513	0.81573545349809	ENST00000396556.7	ENST00000429492.6	NA
ENSG00000144645.15	ESC_V6.5_UP_LATE.V1_DN	0.59372159488044	-0.587067206677713	1.18078880155815	ENST00000396556.7	ENST00000429492.6	NA
ENSG00000144645.15	PTEN_DN.V2_UP	0.404302476577383	-0.404089353442376	0.808391830019759	ENST00000396556.7	ENST00000429492.6	NA
ENSG00000144645.15	RAPA_EARLY_UP.V1_UP	0.466154614644533	-0.470361988447938	0.936516603092471	ENST00000396556.7	ENST00000429492.6	NA
ENSG00000144645.15	CSR_LATE_UP.V1_DN	0.427440455442503	-0.40084310142856	0.828283556871062	ENST00000396556.7	ENST00000429492.6	NA
ENSG00000144645.15	SIRNA_EIF4GI_UP	0.694672314719015	-0.665587140435686	1.3602594551547	ENST00000396556.7	ENST00000429492.6	NA
ENSG00000144645.15	ESC_J1_UP_EARLY.V1_UP	0.572180248357769	-0.572640660422912	1.14482090878068	ENST00000396556.7	ENST00000429492.6	NA
ENSG00000144645.15	JAK2_DN.V1_DN	0.741211880852531	-0.710429971546997	1.45164185239953	ENST00000429492.6	ENST00000396556.7	NA
ENSG00000144645.15	AKT_UP_MTOR_DN.V1_DN	0.526395410613741	-0.511065090589436	1.03746050120318	ENST00000396556.7	ENST00000429492.6	NA
ENSG00000144645.15	RAPA_EARLY_UP.V1_DN	0.477796504701386	-0.481434718035303	0.959231222736689	ENST00000396556.7	ENST00000429492.6	NA
ENSG00000144645.15	GCNP_SHH_UP_LATE.V1_DN	0.494268861457828	-0.491550410944925	0.985819272402753	ENST00000396556.7	ENST00000429492.6	NA
ENSG00000144645.15	HALLMARK_ANDROGEN_RESPONSE	0.435460558698859	-0.402025887711229	0.837486446410088	ENST00000396556.7	ENST00000429492.6	NA
ENSG00000144645.15	P53_DN.V1_UP	0.439081130196735	-0.41682085365342	0.855901983850154	ENST00000396556.7	ENST00000429492.6	NA
ENSG00000144645.15	MEK_UP.V1_UP	0.486595488749979	-0.466795561391933	0.953391050141913	ENST00000396556.7	ENST00000429492.6	NA
ENSG00000144645.15	CYCLIN_D1_UP.V1_UP	0.451114193795645	-0.450268543572955	0.9013827373686	ENST00000396556.7	ENST00000429492.6	NA
ENSG00000144645.15	HALLMARK_ESTROGEN_RESPONSE_EARLY	0.5398923091275	-0.521239337514179	1.06113164664168	ENST00000396556.7	ENST00000429492.6	NA
ENSG00000144645.15	PID_CXCR3_PATHWAY	0.425698061793766	-0.422106525554681	0.847804587348447	ENST00000396556.7	ENST00000429492.6	NA
ENSG00000144645.15	KRAS.50_UP.V1_DN	0.409362046893862	-0.430195968051458	0.83955801494532	ENST00000396556.7	ENST00000429492.6	NA
ENSG00000144645.15	PID_SYNDECAN_3_PATHWAY	0.544589509880164	-0.530912180974286	1.07550169085445	ENST00000396556.7	ENST00000429492.6	NA
ENSG00000144645.15	ESC_J1_UP_LATE.V1_DN	0.48228255484367	-0.476113129160153	0.958395684003823	ENST00000396556.7	ENST00000429492.6	NA
ENSG00000144645.15	WNT_UP.V1_UP	0.416159542652585	-0.42936101897744	0.845520561630026	ENST00000396556.7	ENST00000429492.6	NA
ENSG00000144645.15	GCNP_SHH_UP_EARLY.V1_DN	0.443816517541314	-0.446024429053521	0.889840946594835	ENST00000396556.7	ENST00000429492.6	NA
ENSG00000144645.15	PID_INSULIN_GLUCOSE_PATHWAY	0.463948550401634	-0.434056443529417	0.898004993931051	ENST00000396556.7	ENST00000429492.6	NA
ENSG00000144645.15	CRX_NRL_DN.V1_DN	0.532003967009838	-0.518213740618204	1.05021770762804	ENST00000396556.7	ENST00000429492.6	NA
ENSG00000144645.15	EIF4E_UP	0.671778008901071	-0.651865163332445	1.32364317223352	ENST00000396556.7	ENST00000429492.6	NA
ENSG00000144645.15	PID_WNT_SIGNALING_PATHWAY	0.52779929766069	-0.520255298200825	1.04805459586152	ENST00000396556.7	ENST00000429492.6	NA
ENSG00000144645.15	MTOR_UP.N4.V1_UP	0.630594849663288	-0.616039344829216	1.2466341944925	ENST00000396556.7	ENST00000429492.6	NA
ENSG00000144645.15	KRAS.DF.V1_UP	0.430626171276759	-0.421977959435351	0.85260413071211	ENST00000396556.7	ENST00000429492.6	NA
ENSG00000144645.15	PDGF_ERK_DN.V1_UP	0.521450766190149	-0.526580525502984	1.04803129169313	ENST00000396556.7	ENST00000429492.6	NA
ENSG00000144645.15	PID_TAP63_PATHWAY	0.43442836795108	-0.411738573303598	0.846166941254678	ENST00000396556.7	ENST00000429492.6	NA
ENSG00000144645.15	HALLMARK_UV_RESPONSE_UP	0.577791455001734	-0.557583101418998	1.13537455642073	ENST00000396556.7	ENST00000429492.6	NA
ENSG00000144645.15	MYC_UP.V1_UP	0.489377471001133	-0.494162885944915	0.983540356946048	ENST00000396556.7	ENST00000429492.6	NA
ENSG00000144645.15	PDGF_ERK_DN.V1_DN	0.47054191168806	-0.435153296339168	0.905695208027227	ENST00000396556.7	ENST00000429492.6	NA
ENSG00000144645.15	IL2_UP.V1_UP	0.411166469176744	-0.420676259784548	0.831842728961292	ENST00000396556.7	ENST00000429492.6	NA
ENSG00000144645.15	HALLMARK_APOPTOSIS	0.490578391997574	-0.46155402246725	0.952132414464824	ENST00000396556.7	ENST00000429492.6	NA
ENSG00000144645.15	AKT_UP_MTOR_DN.V1_UP	0.525267269108213	-0.499195156938996	1.02446242604721	ENST00000396556.7	ENST00000429492.6	NA
ENSG00000144645.15	RB_DN.V1_DN	0.560169644432138	-0.531697876766049	1.09186752119819	ENST00000396556.7	ENST00000429492.6	NA
ENSG00000144645.15	LEF1_UP.V1_DN	0.568645210772486	-0.547684951739155	1.11633016251164	ENST00000396556.7	ENST00000429492.6	NA
ENSG00000144645.15	PID_P38_GAMMA_DELTA_PATHWAY	0.562221070108595	-0.559629133765243	1.12185020387384	ENST00000396556.7	ENST00000429492.6	NA
ENSG00000144645.15	HALLMARK_CHOLESTEROL_HOMEOSTASIS	0.624997291386032	-0.593759235414713	1.21875652680074	ENST00000396556.7	ENST00000429492.6	NA
ENSG00000144645.15	YAP1_UP	0.460704563364378	-0.425257895953114	0.885962459317493	ENST00000396556.7	ENST00000429492.6	NA
ENSG00000144645.15	HALLMARK_KRAS_SIGNALING_DN	0.438648665350794	-0.469472288471321	0.908120953822114	ENST00000396556.7	ENST00000429492.6	NA
ENSG00000144645.15	PID_P75_NTR_PATHWAY	0.647993972646521	-0.606143549644182	1.2541375222907	ENST00000396556.7	ENST00000429492.6	NA
ENSG00000144645.15	ESC_V6.5_UP_LATE.V1_UP	0.562104799242458	-0.554204206688116	1.11630900593057	ENST00000396556.7	ENST00000429492.6	NA
ENSG00000144645.15	PRC2_SUZ12_UP.V1_DN	0.447672563160887	-0.484979895744772	0.932652458905659	ENST00000396556.7	ENST00000429492.6	NA
ENSG00000144645.15	CRX_DN.V1_UP	0.521558092886919	-0.528232835116935	1.04979092800385	ENST00000396556.7	ENST00000429492.6	NA
ENSG00000144645.15	IL15_UP.V1_UP	0.402234906720948	-0.418692988688994	0.820927895409942	ENST00000396556.7	ENST00000429492.6	NA
ENSG00000144645.15	HALLMARK_GLYCOLYSIS	0.546099174876554	-0.535590990986624	1.08169016586318	ENST00000396556.7	ENST00000429492.6	NA
ENSG00000144645.15	PID_CERAMIDE_PATHWAY	0.596691907182124	-0.572502465708879	1.169194372891	ENST00000396556.7	ENST00000429492.6	NA
ENSG00000144645.15	AKT_UP.V1_UP	0.505646725524046	-0.490480109442134	0.99612683496618	ENST00000396556.7	ENST00000429492.6	NA
ENSG00000144645.15	BCAT.100_UP.V1_UP	0.572819423208381	-0.571505016009528	1.14432443921791	ENST00000396556.7	ENST00000429492.6	NA
ENSG00000144645.15	HALLMARK_PI3K_AKT_MTOR_SIGNALING	0.555713986045496	-0.528318488961139	1.08403247500663	ENST00000396556.7	ENST00000429492.6	NA
ENSG00000144645.15	RB_DN.V1_UP	0.605483157257556	-0.582307153226488	1.18779031048404	ENST00000396556.7	ENST00000429492.6	NA
ENSG00000144645.15	RB_P130_DN.V1_UP	0.439888774272763	-0.440268334355456	0.880157108628219	ENST00000396556.7	ENST00000429492.6	NA
ENSG00000144645.15	PID_ALPHA_SYNUCLEIN_PATHWAY	0.436565373997484	-0.439138943948681	0.875704317946165	ENST00000396556.7	ENST00000429492.6	NA
ENSG00000144645.15	HALLMARK_P53_PATHWAY	0.508064621990376	-0.477065387908269	0.985130009898645	ENST00000396556.7	ENST00000429492.6	NA
ENSG00000144645.15	ESC_J1_UP_LATE.V1_UP	0.472005228664473	-0.461537665564442	0.933542894228915	ENST00000396556.7	ENST00000429492.6	NA
ENSG00000144645.15	HALLMARK_PEROXISOME	0.676526412857864	-0.654964981314765	1.33149139417263	ENST00000396556.7	ENST00000429492.6	NA
ENSG00000144645.15	SINGH_KRAS_DEPENDENCY_SIGNATURE	0.412953049088943	-0.41813665455008	0.831089703639023	ENST00000396556.7	ENST00000429492.6	NA
ENSG00000144645.15	HALLMARK_ADIPOGENESIS	0.68642204510652	-0.653089766878732	1.33951181198525	ENST00000396556.7	ENST00000429492.6	NA
ENSG00000144645.15	PID_PS1_PATHWAY	0.496923661757634	-0.466869208360091	0.963792870117725	ENST00000396556.7	ENST00000429492.6	NA
ENSG00000144645.15	ATF2_UP.V1_UP	0.497095184533979	-0.522758249911729	1.01985343444571	ENST00000396556.7	ENST00000429492.6	NA
ENSG00000144645.15	HALLMARK_DNA_REPAIR	0.489442429692393	-0.455794256323903	0.945236686016296	ENST00000396556.7	ENST00000429492.6	NA
ENSG00000144645.15	HALLMARK_REACTIVE_OXYGEN_SPECIES_PATHWAY	0.624937462484426	-0.586150196032646	1.21108765851707	ENST00000396556.7	ENST00000429492.6	NA
ENSG00000144645.15	BCAT_GDS748_UP	0.464232412517601	-0.450848456716027	0.915080869233628	ENST00000396556.7	ENST00000429492.6	NA
ENSG00000144645.15	TBK1.DF_UP	0.50064920881171	-0.454369171057602	0.955018379869312	ENST00000396556.7	ENST00000429492.6	NA
ENSG00000144645.15	HALLMARK_OXIDATIVE_PHOSPHORYLATION	0.652464943501622	-0.615753446166849	1.26821838966847	ENST00000396556.7	ENST00000429492.6	NA
ENSG00000144645.15	PID_PI3KCI_AKT_PATHWAY	0.516773976950829	-0.468492751505127	0.985266728455956	ENST00000396556.7	ENST00000429492.6	NA
ENSG00000144645.15	PID_ERA_GENOMIC_PATHWAY	0.505554794287909	-0.480720645603315	0.986275439891223	ENST00000396556.7	ENST00000429492.6	NA
ENSG00000144645.15	ATF2_S_UP.V1_UP	0.436615429746888	-0.469347042514459	0.905962472261347	ENST00000396556.7	ENST00000429492.6	NA
ENSG00000144645.15	PID_ERBB1_DOWNSTREAM_PATHWAY	0.4530390365603	-0.406932182909127	0.859971219469426	ENST00000396556.7	ENST00000429492.6	NA
ENSG00000144645.15	HALLMARK_FATTY_ACID_METABOLISM	0.660838891393627	-0.638184245960287	1.29902313735391	ENST00000396556.7	ENST00000429492.6	NA
ENSG00000144645.15	PID_MTOR_4PATHWAY	0.492974738185571	-0.43974636824249	0.932721106428061	ENST00000396556.7	ENST00000429492.6	NA
ENSG00000144645.15	HALLMARK_UNFOLDED_PROTEIN_RESPONSE	0.544986162523288	-0.501674069429653	1.04666023195294	ENST00000396556.7	ENST00000429492.6	NA
ENSG00000144645.15	TBK1.DN.48HRS_DN	0.59459323401765	-0.545259554750338	1.13985278876799	ENST00000396556.7	ENST00000429492.6	NA
ENSG00000144645.15	CAMP_UP.V1_UP	0.647871981284838	-0.581699166776876	1.22957114806171	ENST00000396556.7	ENST00000429492.6	NA
ENSG00000144645.15	RB_P107_DN.V1_DN	0.595152185444837	-0.539943701130189	1.13509588657503	ENST00000396556.7	ENST00000429492.6	NA
ENSG00000144674.17	JAK2_DN.V1_DN	0.428177415377686	-0.476032050631117	0.904209466008802	ENST00000437131.1	ENST00000361924.7	NA
ENSG00000144711.16	PID_TCPTP_PATHWAY	0.444535909970359	-0.471164733429557	0.915700643399916	ENST00000613206.2	ENST00000273221.8	NA
ENSG00000144711.16	HALLMARK_MITOTIC_SPINDLE	0.403322196469672	-0.559892002615012	0.963214199084683	ENST00000613206.2	ENST00000273221.8	NA
ENSG00000144711.16	PID_VEGFR1_PATHWAY	0.463200941411387	-0.465252647632886	0.928453589044274	ENST00000613206.2	ENST00000273221.8	NA
ENSG00000144711.16	EIF4E_UP	0.599122199495448	-0.428589825822288	1.02771202531774	ENST00000273221.8	ENST00000613206.2	NA
ENSG00000144711.16	HALLMARK_UV_RESPONSE_DN	0.421967624305205	-0.423912976291269	0.845880600596474	ENST00000613206.2	ENST00000273221.8	NA
ENSG00000144711.16	EIF4E_DN	0.416164367585078	-0.464462820178419	0.880627187763497	ENST00000613206.2	ENST00000273221.8	NA
ENSG00000144711.16	PID_ERBB4_PATHWAY	0.413030451971894	-0.424698933984748	0.837729385956641	ENST00000613206.2	ENST00000273221.8	NA
ENSG00000144711.16	TBK1.DF_DN	0.483160528615963	-0.583824304616062	1.06698483323203	ENST00000613206.2	ENST00000273221.8	NA
ENSG00000144711.16	PID_REELIN_PATHWAY	0.421392109437686	-0.522854750307245	0.94424685974493	ENST00000613206.2	ENST00000273221.8	NA
ENSG00000144711.16	PID_ERBB1_INTERNALIZATION_PATHWAY	0.581405942839358	-0.609725759235936	1.19113170207529	ENST00000613206.2	ENST00000273221.8	NA
ENSG00000144711.16	PID_HEDGEHOG_GLI_PATHWAY	0.493893803494217	-0.461122553992295	0.955016357486512	ENST00000613206.2	ENST00000273221.8	NA
ENSG00000144711.16	PID_AR_PATHWAY	0.436638758139828	-0.44471054129219	0.881349299432017	ENST00000613206.2	ENST00000273221.8	NA
ENSG00000144711.16	PGF_UP.V1_UP	0.4688764994535	-0.53518795151021	1.00406445096371	ENST00000613206.2	ENST00000273221.8	NA
ENSG00000144711.16	PID_FAK_PATHWAY	0.502902829225631	-0.489645427919805	0.992548257145436	ENST00000613206.2	ENST00000273221.8	NA
ENSG00000144711.16	PID_CIRCADIAN_PATHWAY	0.452044128396722	-0.464017967517921	0.916062095914643	ENST00000613206.2	ENST00000273221.8	NA
ENSG00000144711.16	PID_NECTIN_PATHWAY	0.441504266493713	-0.448332766301742	0.889837032795454	ENST00000613206.2	ENST00000273221.8	NA
ENSG00000144711.16	PID_CDC42_REG_PATHWAY	0.542495030781519	-0.630388234630077	1.1728832654116	ENST00000613206.2	ENST00000273221.8	NA
ENSG00000144711.16	BCAT_BILD_ET_AL_DN	0.617517961503916	-0.712351424934448	1.32986938643836	ENST00000613206.2	ENST00000273221.8	NA
ENSG00000144711.16	PID_NOTCH_PATHWAY	0.471260081374912	-0.466312909618062	0.937572990992974	ENST00000613206.2	ENST00000273221.8	NA
ENSG00000144711.16	PID_NETRIN_PATHWAY	0.492823928594902	-0.512525998908043	1.00534992750294	ENST00000613206.2	ENST00000273221.8	NA
ENSG00000144711.16	PID_VEGFR1_2_PATHWAY	0.463999414362653	-0.44188528718043	0.905884701543083	ENST00000613206.2	ENST00000273221.8	NA
ENSG00000144711.16	PID_MET_PATHWAY	0.464737086969114	-0.418531750871571	0.883268837840685	ENST00000613206.2	ENST00000273221.8	NA
ENSG00000144711.16	PID_ERBB1_RECEPTOR_PROXIMAL_PATHWAY	0.522557912080137	-0.524969176373886	1.04752708845402	ENST00000613206.2	ENST00000273221.8	NA
ENSG00000144711.16	PID_EPHA2_FWD_PATHWAY	0.445588395208735	-0.430809748580741	0.876398143789477	ENST00000613206.2	ENST00000273221.8	NA
ENSG00000144711.16	PID_INSULIN_PATHWAY	0.467449763204265	-0.414442094530084	0.88189185773435	ENST00000613206.2	ENST00000273221.8	NA
ENSG00000144711.16	PID_RETINOIC_ACID_PATHWAY	0.462965319286311	-0.489421997978829	0.95238731726514	ENST00000613206.2	ENST00000273221.8	NA
ENSG00000144711.16	MTOR_UP.N4.V1_DN	0.432725398816963	-0.537516238200408	0.970241637017371	ENST00000613206.2	ENST00000273221.8	NA
ENSG00000144711.16	PID_P53_REGULATION_PATHWAY	0.404965147278912	-0.4653806386046	0.870345785883512	ENST00000613206.2	ENST00000273221.8	NA
ENSG00000144711.16	PID_CDC42_PATHWAY	0.475779662579592	-0.524576518760781	1.00035618134037	ENST00000613206.2	ENST00000273221.8	NA
ENSG00000144711.16	ERBB2_UP.V1_DN	0.43553956177841	-0.505756218517191	0.941295780295601	ENST00000613206.2	ENST00000273221.8	NA
ENSG00000144711.16	PID_SMAD2_3PATHWAY	0.502775632541123	-0.59895311761581	1.10172875015693	ENST00000613206.2	ENST00000273221.8	NA
ENSG00000144711.16	PID_ECADHERIN_NASCENT_AJ_PATHWAY	0.426593204512742	-0.418516909373082	0.845110113885824	ENST00000613206.2	ENST00000273221.8	NA
ENSG00000144741.19	PID_MET_PATHWAY	0.432788974712768	-0.427150332795728	0.859939307508496	ENST00000686511.1	ENST00000688696.1	NA
ENSG00000144741.19	PID_ERBB1_RECEPTOR_PROXIMAL_PATHWAY	0.404064979731003	-0.403874140221312	0.807939119952316	ENST00000686511.1	ENST00000688696.1	NA
ENSG00000144744.17	PID_ERBB1_INTERNALIZATION_PATHWAY	0.431409915389399	-0.437008046208467	0.868417961597866	ENST00000361055.9	ENST00000415609.6	NA
ENSG00000144744.17	PID_CDC42_PATHWAY	0.447720841069557	-0.403003748270309	0.850724589339866	ENST00000361055.9	ENST00000415609.6	NA
ENSG00000144791.10	MTOR_UP.V1_DN	0.494703267325161	-0.495838587228716	0.990541854553878	ENST00000273317.5	ENST00000440097.5	NA
ENSG00000144791.10	ESC_V6.5_UP_EARLY.V1_DN	0.408078666284712	-0.410542784965367	0.818621451250079	ENST00000273317.5	ENST00000440097.5	NA
ENSG00000144791.10	AKT_UP.V1_DN	0.453542639478295	-0.453202187498154	0.906744826976449	ENST00000273317.5	ENST00000440097.5	NA
ENSG00000144791.10	HALLMARK_ESTROGEN_RESPONSE_LATE	0.402256726961241	-0.401876006710415	0.804132733671656	ENST00000273317.5	ENST00000440097.5	NA
ENSG00000144791.10	ESC_J1_UP_EARLY.V1_DN	0.536397027050171	-0.536692382597697	1.07308940964787	ENST00000273317.5	ENST00000440097.5	NA
ENSG00000144791.10	SNF5_DN.V1_DN	0.422823273620494	-0.423705806289248	0.846529079909742	ENST00000273317.5	ENST00000440097.5	NA
ENSG00000144791.10	PID_ATM_PATHWAY	0.436312676602769	-0.438936221378145	0.875248897980915	ENST00000440097.5	ENST00000273317.5	NA
ENSG00000144791.10	LEF1_UP.V1_UP	0.422264502077704	-0.422874417091632	0.845138919169336	ENST00000273317.5	ENST00000440097.5	NA
ENSG00000144791.10	CYCLIN_D1_KE_.V1_DN	0.401053174111727	-0.401350344250739	0.802403518362466	ENST00000273317.5	ENST00000440097.5	NA
ENSG00000144791.10	BCAT_BILD_ET_AL_UP	0.465327937576553	-0.465707556950072	0.931035494526625	ENST00000273317.5	ENST00000440097.5	NA
ENSG00000144791.10	ESC_V6.5_UP_LATE.V1_DN	0.582204538439697	-0.582223096848232	1.16442763528793	ENST00000273317.5	ENST00000440097.5	NA
ENSG00000144791.10	RAPA_EARLY_UP.V1_UP	0.405246399029793	-0.407749546370539	0.812995945400332	ENST00000273317.5	ENST00000440097.5	NA
ENSG00000144791.10	KRAS.300_UP.V1_DN	0.411445903494653	-0.413508634018365	0.824954537513018	ENST00000273317.5	ENST00000440097.5	NA
ENSG00000144791.10	SIRNA_EIF4GI_UP	0.542674930220121	-0.541780279598673	1.08445520981879	ENST00000273317.5	ENST00000440097.5	NA
ENSG00000144791.10	ESC_J1_UP_EARLY.V1_UP	0.529127481475739	-0.530773227119145	1.05990070859488	ENST00000273317.5	ENST00000440097.5	NA
ENSG00000144791.10	JAK2_DN.V1_DN	0.406164682010793	-0.415183813631783	0.821348495642576	ENST00000440097.5	ENST00000273317.5	NA
ENSG00000144791.10	AKT_UP_MTOR_DN.V1_DN	0.558156725416619	-0.558427659746013	1.11658438516263	ENST00000273317.5	ENST00000440097.5	NA
ENSG00000144791.10	PID_BARD1_PATHWAY	0.411267145330494	-0.413940288835644	0.825207434166138	ENST00000440097.5	ENST00000273317.5	NA
ENSG00000144791.10	RAPA_EARLY_UP.V1_DN	0.545091676430339	-0.548802639081718	1.09389431551206	ENST00000273317.5	ENST00000440097.5	NA
ENSG00000144791.10	VEGF_A_UP.V1_UP	0.570204933183319	-0.574441883968807	1.14464681715213	ENST00000273317.5	ENST00000440097.5	NA
ENSG00000144791.10	GCNP_SHH_UP_LATE.V1_DN	0.60502509668626	-0.607518225779866	1.21254332246613	ENST00000273317.5	ENST00000440097.5	NA
ENSG00000144791.10	CYCLIN_D1_UP.V1_UP	0.579330405608358	-0.584051221171466	1.16338162677982	ENST00000273317.5	ENST00000440097.5	NA
ENSG00000144791.10	KRAS.50_UP.V1_DN	0.453823272701349	-0.454432538367781	0.90825581106913	ENST00000273317.5	ENST00000440097.5	NA
ENSG00000144791.10	HALLMARK_MITOTIC_SPINDLE	0.577932834818906	-0.586124109522278	1.16405694434118	ENST00000440097.5	ENST00000273317.5	NA
ENSG00000144791.10	ESC_J1_UP_LATE.V1_DN	0.561869507729496	-0.566494333049545	1.12836384077904	ENST00000273317.5	ENST00000440097.5	NA
ENSG00000144791.10	WNT_UP.V1_UP	0.504930670040583	-0.507401320626577	1.01233199066716	ENST00000273317.5	ENST00000440097.5	NA
ENSG00000144791.10	EIF4E_UP	0.703319324446401	-0.698976507556109	1.40229583200251	ENST00000273317.5	ENST00000440097.5	NA
ENSG00000144791.10	KRAS.DF.V1_UP	0.402216819311419	-0.404586616515567	0.806803435826986	ENST00000273317.5	ENST00000440097.5	NA
ENSG00000144791.10	CYCLIN_D1_KE_.V1_UP	0.626090898031956	-0.634410535329505	1.26050143336146	ENST00000273317.5	ENST00000440097.5	NA
ENSG00000144791.10	EIF4E_DN	0.400786453724043	-0.400932581234047	0.80171903495809	ENST00000440097.5	ENST00000273317.5	NA
ENSG00000144791.10	HALLMARK_UV_RESPONSE_UP	0.602830795322368	-0.607214999969633	1.210045795292	ENST00000273317.5	ENST00000440097.5	NA
ENSG00000144791.10	MYC_UP.V1_UP	0.457210345473231	-0.455084191878327	0.912294537351558	ENST00000273317.5	ENST00000440097.5	NA
ENSG00000144791.10	PDGF_ERK_DN.V1_DN	0.525823188106283	-0.532545147959267	1.05836833606555	ENST00000273317.5	ENST00000440097.5	NA
ENSG00000144791.10	HINATA_NFKB_MATRIX	0.400287992514657	-0.404716029129308	0.805004021643965	ENST00000273317.5	ENST00000440097.5	NA
ENSG00000144791.10	IL2_UP.V1_UP	0.435719116198433	-0.440075202535401	0.875794318733834	ENST00000273317.5	ENST00000440097.5	NA
ENSG00000144791.10	AKT_UP_MTOR_DN.V1_UP	0.468974312593351	-0.471512270769215	0.940486583362566	ENST00000273317.5	ENST00000440097.5	NA
ENSG00000144791.10	IL21_UP.V1_UP	0.455934976806168	-0.461572489030238	0.917507465836406	ENST00000273317.5	ENST00000440097.5	NA
ENSG00000144791.10	TBK1.DF_DN	0.591533329588174	-0.590000249186725	1.1815335787749	ENST00000440097.5	ENST00000273317.5	NA
ENSG00000144791.10	PID_P38_GAMMA_DELTA_PATHWAY	0.429882131910892	-0.431961162297175	0.861843294208066	ENST00000273317.5	ENST00000440097.5	NA
ENSG00000144791.10	PID_P38_MKK3_6PATHWAY	0.532395343272337	-0.541876232750232	1.07427157602257	ENST00000273317.5	ENST00000440097.5	NA
ENSG00000144791.10	PID_REELIN_PATHWAY	0.416560727401656	-0.422299561940708	0.838860289342364	ENST00000440097.5	ENST00000273317.5	NA
ENSG00000144791.10	HALLMARK_CHOLESTEROL_HOMEOSTASIS	0.40103591480913	-0.400867184679501	0.801903099488631	ENST00000273317.5	ENST00000440097.5	NA
ENSG00000144791.10	HALLMARK_MYOGENESIS	0.412516866121052	-0.413902073776795	0.826418939897847	ENST00000273317.5	ENST00000440097.5	NA
ENSG00000144791.10	PID_HDAC_CLASSII_PATHWAY	0.422491664762144	-0.428217861019068	0.850709525781212	ENST00000273317.5	ENST00000440097.5	NA
ENSG00000144791.10	VEGF_A_UP.V1_DN	0.478929177285844	-0.480842488255365	0.959771665541209	ENST00000440097.5	ENST00000273317.5	NA
ENSG00000144791.10	CRX_DN.V1_UP	0.520257925311233	-0.521856397436561	1.04211432274779	ENST00000273317.5	ENST00000440097.5	NA
ENSG00000144791.10	IL15_UP.V1_UP	0.46794442881368	-0.472859962907483	0.940804391721163	ENST00000273317.5	ENST00000440097.5	NA
ENSG00000144791.10	PGF_UP.V1_DN	0.484025772247077	-0.492545667034365	0.976571439281442	ENST00000273317.5	ENST00000440097.5	NA
ENSG00000144791.10	CRX_NRL_DN.V1_UP	0.53099250508907	-0.537184133108886	1.06817663819796	ENST00000273317.5	ENST00000440097.5	NA
ENSG00000144791.10	PTEN_DN.V2_DN	0.567338118166666	-0.574638155697636	1.1419762738643	ENST00000273317.5	ENST00000440097.5	NA
ENSG00000144791.10	PGF_UP.V1_UP	0.442814696124527	-0.441869537258226	0.884684233382753	ENST00000440097.5	ENST00000273317.5	NA
ENSG00000144791.10	NOTCH_DN.V1_DN	0.435109586548812	-0.440215373776673	0.875324960325485	ENST00000273317.5	ENST00000440097.5	NA
ENSG00000144791.10	PRC1_BMI_UP.V1_DN	0.406933378353961	-0.410772263363032	0.817705641716993	ENST00000273317.5	ENST00000440097.5	NA
ENSG00000144791.10	BCAT.100_UP.V1_UP	0.427493007754158	-0.426145954374849	0.853638962129007	ENST00000273317.5	ENST00000440097.5	NA
ENSG00000144791.10	SRC_UP.V1_UP	0.692123127099914	-0.696327030828338	1.38845015792825	ENST00000273317.5	ENST00000440097.5	NA
ENSG00000144791.10	PID_P38_MK2_PATHWAY	0.447262784136933	-0.454373293670675	0.901636077807608	ENST00000273317.5	ENST00000440097.5	NA
ENSG00000144791.10	PRC2_EED_DN.V1_DN	0.500476699609221	-0.511698124906538	1.01217482451576	ENST00000273317.5	ENST00000440097.5	NA
ENSG00000144791.10	RB_DN.V1_UP	0.555114336072782	-0.557047092342615	1.1121614284154	ENST00000273317.5	ENST00000440097.5	NA
ENSG00000144791.10	RB_P130_DN.V1_UP	0.642505540065842	-0.646090980085517	1.28859652015136	ENST00000273317.5	ENST00000440097.5	NA
ENSG00000144791.10	PID_CDC42_REG_PATHWAY	0.452739872669562	-0.462059548821818	0.91479942149138	ENST00000440097.5	ENST00000273317.5	NA
ENSG00000144791.10	PID_ALPHA_SYNUCLEIN_PATHWAY	0.437992718563533	-0.439757826068968	0.877750544632501	ENST00000273317.5	ENST00000440097.5	NA
ENSG00000144791.10	HALLMARK_P53_PATHWAY	0.540735617025931	-0.542850457468796	1.08358607449473	ENST00000273317.5	ENST00000440097.5	NA
ENSG00000144791.10	BCAT_BILD_ET_AL_DN	0.544508683508933	-0.549393126417979	1.09390180992691	ENST00000440097.5	ENST00000273317.5	NA
ENSG00000144791.10	HALLMARK_PEROXISOME	0.410798058990754	-0.408723115477815	0.819521174468569	ENST00000273317.5	ENST00000440097.5	NA
ENSG00000144791.10	KRAS.KIDNEY_UP.V1_DN	0.428622859625411	-0.432247800929047	0.860870660554458	ENST00000273317.5	ENST00000440097.5	NA
ENSG00000144791.10	HALLMARK_ADIPOGENESIS	0.549590131996384	-0.547431836201721	1.09702196819811	ENST00000273317.5	ENST00000440097.5	NA
ENSG00000144791.10	ATF2_UP.V1_UP	0.558908627544104	-0.560355499942967	1.11926412748707	ENST00000273317.5	ENST00000440097.5	NA
ENSG00000144791.10	PID_HIF1A_PATHWAY	0.519683719420995	-0.522978844185932	1.04266256360693	ENST00000273317.5	ENST00000440097.5	NA
ENSG00000144791.10	PKCA_DN.V1_UP	0.455439917110705	-0.458263935062963	0.913703852173669	ENST00000273317.5	ENST00000440097.5	NA
ENSG00000144791.10	HALLMARK_DNA_REPAIR	0.639763151728469	-0.639398796655295	1.27916194838376	ENST00000273317.5	ENST00000440097.5	NA
ENSG00000144791.10	HALLMARK_REACTIVE_OXYGEN_SPECIES_PATHWAY	0.632633461415208	-0.631300830017501	1.26393429143271	ENST00000273317.5	ENST00000440097.5	NA
ENSG00000144791.10	HALLMARK_OXIDATIVE_PHOSPHORYLATION	0.552355812460269	-0.546628787060994	1.09898459952126	ENST00000273317.5	ENST00000440097.5	NA
ENSG00000144791.10	ALK_DN.V1_UP	0.402825488518285	-0.405603745387692	0.808429233905978	ENST00000273317.5	ENST00000440097.5	NA
ENSG00000144791.10	PID_ARF_3PATHWAY	0.42518764701366	-0.436450870154717	0.861638517168377	ENST00000273317.5	ENST00000440097.5	NA
ENSG00000144791.10	ATF2_S_UP.V1_UP	0.405765774269525	-0.407211980201631	0.812977754471156	ENST00000273317.5	ENST00000440097.5	NA
ENSG00000144791.10	MTOR_UP.N4.V1_DN	0.521678861940458	-0.52096640150143	1.04264526344189	ENST00000440097.5	ENST00000273317.5	NA
ENSG00000144791.10	KRAS.AMP.LUNG_UP.V1_DN	0.421718839825985	-0.426939296931448	0.848658136757433	ENST00000273317.5	ENST00000440097.5	NA
ENSG00000144791.10	HALLMARK_FATTY_ACID_METABOLISM	0.499629661266819	-0.496501994785436	0.996131656052255	ENST00000273317.5	ENST00000440097.5	NA
ENSG00000144791.10	ERBB2_UP.V1_DN	0.447118406382677	-0.446377025335328	0.893495431718005	ENST00000440097.5	ENST00000273317.5	NA
ENSG00000144791.10	TBK1.DN.48HRS_DN	0.435655858416617	-0.43197308727285	0.867628945689467	ENST00000273317.5	ENST00000440097.5	NA
ENSG00000144791.10	PID_SMAD2_3PATHWAY	0.535378628340172	-0.537548581813853	1.07292721015402	ENST00000440097.5	ENST00000273317.5	NA
ENSG00000144791.10	CAMP_UP.V1_UP	0.628609364832854	-0.631995663837211	1.26060502867007	ENST00000273317.5	ENST00000440097.5	NA
ENSG00000144791.10	PID_HDAC_CLASSI_PATHWAY	0.42244986977922	-0.432576015874023	0.855025885653243	ENST00000273317.5	ENST00000440097.5	NA
ENSG00000144802.11	STK33_DN	0.460737715073428	-0.400539831453021	0.86127754652645	ENST00000394054.6	ENST00000326172.9	NA
ENSG00000144802.11	SIRNA_EIF4GI_UP	0.510349302885625	-0.40109027761485	0.911439580500475	ENST00000394054.6	ENST00000326172.9	NA
ENSG00000144802.11	CRX_NRL_DN.V1_DN	0.426062619448927	-0.403759464638557	0.829822084087484	ENST00000394054.6	ENST00000326172.9	NA
ENSG00000144802.11	LEF1_UP.V1_DN	0.469778421188492	-0.406086261963677	0.87586468315217	ENST00000394054.6	ENST00000326172.9	NA
ENSG00000144908.14	PID_ERBB1_INTERNALIZATION_PATHWAY	0.416634307371636	-0.437203548279258	0.853837855650894	ENST00000393434.7	ENST00000452905.6	NA
ENSG00000144908.14	PID_ERBB1_RECEPTOR_PROXIMAL_PATHWAY	0.50341586824999	-0.434060147782051	0.937476016032041	ENST00000393434.7	ENST00000452905.6	NA
ENSG00000144959.11	HALLMARK_MITOTIC_SPINDLE	0.44801869214151	-0.415473201684722	0.863491893826232	ENST00000475381.7	ENST00000543711.5	NA
ENSG00000144959.11	TBK1.DF_DN	0.446538839496849	-0.505217581810302	0.951756421307151	ENST00000475381.7	ENST00000543711.5	NA
ENSG00000144959.11	PID_ERBB1_RECEPTOR_PROXIMAL_PATHWAY	0.400375660660494	-0.451811020668723	0.852186681329217	ENST00000538775.5	ENST00000543711.5	NA
ENSG00000145012.14	EIF4E_UP	0.450333066706382	-0.400211399681589	0.850544466387971	ENST00000640853.1	ENST00000617246.5	NA
ENSG00000145014.18	PID_BETA_CATENIN_DEG_PATHWAY	0.406931126052374	-0.400740479897704	0.807671605950078	ENST00000381975.7	ENST00000432352.5	NA
ENSG00000145014.18	PID_MET_PATHWAY	0.564360579399313	-0.415813198004779	0.980173777404092	ENST00000381975.7	ENST00000432352.5	NA
ENSG00000145041.16	PID_TCPTP_PATHWAY	0.439547328724101	-0.459140191768117	0.898687520492218	ENST00000684031.1	ENST00000335891.5	NA
ENSG00000145041.16	HALLMARK_MITOTIC_SPINDLE	0.511111713293011	-0.573154463101104	1.08426617639411	ENST00000684031.1	ENST00000335891.5	NA
ENSG00000145041.16	EIF4E_UP	0.633820409080072	-0.460074087807407	1.09389449688748	ENST00000335891.5	ENST00000684031.1	NA
ENSG00000145041.16	EIF4E_DN	0.534992201325831	-0.526381118144345	1.06137331947018	ENST00000684031.1	ENST00000335891.5	NA
ENSG00000145041.16	PID_ERBB4_PATHWAY	0.438325539382066	-0.451824747268248	0.890150286650315	ENST00000684031.1	ENST00000335891.5	NA
ENSG00000145041.16	TBK1.DF_DN	0.66076938503461	-0.661733745808289	1.3225031308429	ENST00000684031.1	ENST00000335891.5	NA
ENSG00000145041.16	PID_REELIN_PATHWAY	0.484261695762624	-0.520023812125227	1.00428550788785	ENST00000684031.1	ENST00000335891.5	NA
ENSG00000145041.16	PID_ERBB1_INTERNALIZATION_PATHWAY	0.572769440700605	-0.55346480266937	1.12623424336998	ENST00000684031.1	ENST00000335891.5	NA
ENSG00000145041.16	VEGF_A_UP.V1_DN	0.4745116757772	-0.477046002517688	0.951557678294888	ENST00000684031.1	ENST00000335891.5	NA
ENSG00000145041.16	PID_AR_PATHWAY	0.464876963481296	-0.443704258030992	0.908581221512288	ENST00000684031.1	ENST00000335891.5	NA
ENSG00000145041.16	PGF_UP.V1_UP	0.623792434341012	-0.599251048847173	1.22304348318819	ENST00000684031.1	ENST00000335891.5	NA
ENSG00000145041.16	SRC_UP.V1_UP	0.574279499732468	-0.45718960428165	1.03146910401412	ENST00000335891.5	ENST00000684031.1	NA
ENSG00000145041.16	RB_P130_DN.V1_UP	0.555563532068222	-0.431793115882804	0.987356647951027	ENST00000335891.5	ENST00000684031.1	NA
ENSG00000145041.16	PID_CDC42_REG_PATHWAY	0.457743872787006	-0.533334606371968	0.991078479158974	ENST00000684031.1	ENST00000335891.5	NA
ENSG00000145041.16	BCAT_BILD_ET_AL_DN	0.60697163121392	-0.681371808759782	1.2883434399737	ENST00000684031.1	ENST00000335891.5	NA
ENSG00000145041.16	PID_NETRIN_PATHWAY	0.443887777994545	-0.459101086507665	0.90298886450221	ENST00000684031.1	ENST00000335891.5	NA
ENSG00000145041.16	HALLMARK_DNA_REPAIR	0.577336746378183	-0.42508348157001	1.00242022794819	ENST00000335891.5	ENST00000684031.1	NA
ENSG00000145041.16	HALLMARK_PROTEIN_SECRETION	0.497174802855326	-0.42066810910256	0.917842911957885	ENST00000684031.1	ENST00000335891.5	NA
ENSG00000145041.16	PID_ERBB1_RECEPTOR_PROXIMAL_PATHWAY	0.530422427381496	-0.493694792380545	1.02411721976204	ENST00000684031.1	ENST00000335891.5	NA
ENSG00000145041.16	EGFR_UP.V1_DN	0.455666172770439	-0.411586044489702	0.867252217260141	ENST00000684031.1	ENST00000335891.5	NA
ENSG00000145041.16	PID_RETINOIC_ACID_PATHWAY	0.459022734730517	-0.473499565362543	0.93252230009306	ENST00000684031.1	ENST00000335891.5	NA
ENSG00000145041.16	MTOR_UP.N4.V1_DN	0.549167798777636	-0.613083802540116	1.16225160131775	ENST00000684031.1	ENST00000335891.5	NA
ENSG00000145041.16	PID_CDC42_PATHWAY	0.56626424144302	-0.520363123541596	1.08662736498462	ENST00000684031.1	ENST00000335891.5	NA
ENSG00000145041.16	ERBB2_UP.V1_DN	0.567490295066236	-0.552480869586311	1.11997116465255	ENST00000684031.1	ENST00000335891.5	NA
ENSG00000145041.16	PID_SMAD2_3PATHWAY	0.57645997848547	-0.628885797231478	1.20534577571695	ENST00000684031.1	ENST00000335891.5	NA
ENSG00000145041.16	PID_ECADHERIN_NASCENT_AJ_PATHWAY	0.490685789132259	-0.417017489851618	0.907703278983877	ENST00000684031.1	ENST00000335891.5	NA
ENSG00000145147.20	HALLMARK_MITOTIC_SPINDLE	0.472599235399737	-0.510261349189527	0.982860584589264	ENST00000504154.6	ENST00000622093.4	NA
ENSG00000145147.20	EIF4E_UP	0.52229237595363	-0.429693440567746	0.951985816521376	ENST00000622093.4	ENST00000504154.6	NA
ENSG00000145214.14	TBK1.DF_DN	0.409564697598847	-0.403994640770347	0.813559338369193	ENST00000273814.8	ENST00000509465.5	NA
ENSG00000145214.14	PID_SMAD2_3PATHWAY	0.418480177979079	-0.409292344331166	0.827772522310245	ENST00000273814.8	ENST00000509465.5	NA
ENSG00000145332.14	BCAT_BILD_ET_AL_DN	0.420200708026562	-0.52577809743146	0.945978805458022	ENST00000273963.10	ENST00000498875.6	NA
ENSG00000145332.14	PID_SMAD2_3PATHWAY	0.423385332143257	-0.513350811060397	0.936736143203654	ENST00000273963.10	ENST00000498875.6	NA
ENSG00000145715.15	HALLMARK_MITOTIC_SPINDLE	0.402454056497935	-0.415290049064672	0.817744105562607	ENST00000274376.11	ENST00000456692.6	NA
ENSG00000145725.20	TBK1.DF_DN	0.417559163169656	-0.499927717650782	0.917486880820437	ENST00000414217.5	ENST00000509597.5	NA
ENSG00000145779.8	SIRNA_EIF4GI_UP	0.638614585440557	-0.45521788687617	1.09383247231673	ENST00000415806.2	ENST00000504771.3	NA
ENSG00000145779.8	EIF4E_UP	0.647708035800354	-0.405072672382835	1.05278070818319	ENST00000415806.2	ENST00000504771.3	NA
ENSG00000145779.8	MTOR_UP.N4.V1_UP	0.531304093474037	-0.452844044563266	0.984148138037303	ENST00000415806.2	ENST00000504771.3	NA
ENSG00000145779.8	HALLMARK_UV_RESPONSE_UP	0.614588487454423	-0.426383186317166	1.04097167377159	ENST00000415806.2	ENST00000504771.3	NA
ENSG00000145779.8	PID_P75_NTR_PATHWAY	0.545962066728663	-0.405041423602818	0.951003490331481	ENST00000415806.2	ENST00000504771.3	NA
ENSG00000145779.8	RB_DN.V1_UP	0.57901276738618	-0.403454409249212	0.982467176635393	ENST00000415806.2	ENST00000504771.3	NA
ENSG00000145779.8	HALLMARK_PEROXISOME	0.575654156738758	-0.439758271221758	1.01541242796052	ENST00000415806.2	ENST00000504771.3	NA
ENSG00000145779.8	HALLMARK_ADIPOGENESIS	0.589941999449489	-0.439189145011663	1.02913114446115	ENST00000415806.2	ENST00000504771.3	NA
ENSG00000145779.8	HALLMARK_OXIDATIVE_PHOSPHORYLATION	0.557511760870457	-0.445636262401662	1.00314802327212	ENST00000415806.2	ENST00000504771.3	NA
ENSG00000145779.8	HALLMARK_FATTY_ACID_METABOLISM	0.581415385381164	-0.424387830110061	1.00580321549122	ENST00000415806.2	ENST00000504771.3	NA
ENSG00000145779.8	HALLMARK_UNFOLDED_PROTEIN_RESPONSE	0.438129899301215	-0.439030248520708	0.877160147821923	ENST00000415806.2	ENST00000504771.3	NA
ENSG00000145779.8	TBK1.DN.48HRS_DN	0.498062526552874	-0.410256075929592	0.908318602482466	ENST00000415806.2	ENST00000504771.3	NA
ENSG00000145779.8	CAMP_UP.V1_UP	0.64554145656715	-0.467329856812534	1.11287131337968	ENST00000415806.2	ENST00000504771.3	NA
ENSG00000145779.8	RB_P107_DN.V1_DN	0.453483179626728	-0.422012746479736	0.875495926106464	ENST00000415806.2	ENST00000504771.3	NA
ENSG00000145817.17	PID_AR_NONGENOMIC_PATHWAY	0.417012327067845	-0.431816064748851	0.848828391816696	ENST00000274496.10	ENST00000513112.5	NA
ENSG00000145817.17	RAPA_EARLY_UP.V1_DN	0.437163955788007	-0.415147286352741	0.852311242140748	ENST00000274496.10	ENST00000513112.5	NA
ENSG00000145817.17	CYCLIN_D1_UP.V1_UP	0.43242836150946	-0.420468422986023	0.852896784495483	ENST00000274496.10	ENST00000513112.5	NA
ENSG00000145817.17	ESC_J1_UP_LATE.V1_DN	0.444530719616738	-0.414094041278744	0.858624760895482	ENST00000274496.10	ENST00000513112.5	NA
ENSG00000145817.17	CYCLIN_D1_KE_.V1_UP	0.459642583655146	-0.435114353069815	0.894756936724961	ENST00000274496.10	ENST00000513112.5	NA
ENSG00000145817.17	PDGF_ERK_DN.V1_DN	0.420751071094374	-0.46580729449342	0.886558365587794	ENST00000274496.10	ENST00000513112.5	NA
ENSG00000145817.17	PID_P38_MKK3_6PATHWAY	0.45962803567956	-0.460210698239783	0.919838733919342	ENST00000274496.10	ENST00000513112.5	NA
ENSG00000145817.17	PID_HDAC_CLASSII_PATHWAY	0.482529304579103	-0.482566074406655	0.965095378985758	ENST00000274496.10	ENST00000513112.5	NA
ENSG00000145817.17	PGF_UP.V1_DN	0.425928420266802	-0.40710975722285	0.833038177489652	ENST00000274496.10	ENST00000513112.5	NA
ENSG00000145817.17	HALLMARK_REACTIVE_OXYGEN_SPECIES_PATHWAY	0.425145657645572	-0.416966605960384	0.842112263605955	ENST00000274496.10	ENST00000513112.5	NA
ENSG00000145817.17	CAMP_UP.V1_UP	0.422275656378023	-0.457630083630642	0.879905740008665	ENST00000274496.10	ENST00000513112.5	NA
ENSG00000145817.17	PID_HDAC_CLASSI_PATHWAY	0.419094644159425	-0.430738371982653	0.849833016142078	ENST00000274496.10	ENST00000513112.5	NA
ENSG00000145860.12	PID_P75_NTR_PATHWAY	0.469267542410132	-0.413237248083227	0.882504790493358	ENST00000274542.6	ENST00000424310.7	NA
ENSG00000145901.16	PID_ERBB2_ERBB3_PATHWAY	0.452973928903205	-0.471396422758825	0.92437035166203	ENST00000521591.6	ENST00000520931.5	NA
ENSG00000145901.16	PID_AR_NONGENOMIC_PATHWAY	0.413404692208417	-0.406810175798603	0.82021486800702	ENST00000521591.6	ENST00000520931.5	NA
ENSG00000145901.16	PID_NCADHERIN_PATHWAY	0.414663267256981	-0.448910712443926	0.863573979700907	ENST00000521591.6	ENST00000520931.5	NA
ENSG00000145901.16	PID_WNT_CANONICAL_PATHWAY	0.425824468977507	-0.424850434338916	0.850674903316423	ENST00000521591.6	ENST00000520931.5	NA
ENSG00000145901.16	PID_ECADHERIN_KERATINOCYTE_PATHWAY	0.425160539097574	-0.462039735429096	0.88720027452667	ENST00000521591.6	ENST00000520931.5	NA
ENSG00000145901.16	PID_IGF1_PATHWAY	0.461746952371716	-0.48361546844647	0.945362420818185	ENST00000521591.6	ENST00000520931.5	NA
ENSG00000145901.16	PID_BETA_CATENIN_DEG_PATHWAY	0.482097709998616	-0.507040435474779	0.989138145473395	ENST00000521591.6	ENST00000520931.5	NA
ENSG00000145901.16	PID_HEDGEHOG_GLI_PATHWAY	0.40575843777436	-0.44980358721134	0.8555620249857	ENST00000521591.6	ENST00000520931.5	NA
ENSG00000145901.16	PID_LKB1_PATHWAY	0.452094365849287	-0.407867468030358	0.859961833879646	ENST00000521591.6	ENST00000520931.5	NA
ENSG00000145901.16	PID_NOTCH_PATHWAY	0.405324908531484	-0.414961673282189	0.820286581813673	ENST00000521591.6	ENST00000520931.5	NA
ENSG00000145901.16	PID_PS1_PATHWAY	0.536256423849231	-0.509802204441216	1.04605862829045	ENST00000521591.6	ENST00000520931.5	NA
ENSG00000145901.16	PID_MET_PATHWAY	0.497563651399484	-0.5204347954548	1.01799844685428	ENST00000521591.6	ENST00000520931.5	NA
ENSG00000145901.16	PID_PI3KCI_AKT_PATHWAY	0.470530206377839	-0.459230165974644	0.929760372352482	ENST00000521591.6	ENST00000520931.5	NA
ENSG00000145901.16	PID_ERA_GENOMIC_PATHWAY	0.458050105173252	-0.413198535142062	0.871248640315313	ENST00000521591.6	ENST00000520931.5	NA
ENSG00000145901.16	PID_INSULIN_PATHWAY	0.423199690208688	-0.451215564268244	0.874415254476932	ENST00000521591.6	ENST00000520931.5	NA
ENSG00000145901.16	PID_ERBB1_DOWNSTREAM_PATHWAY	0.43127470186651	-0.458795781356462	0.890070483222972	ENST00000521591.6	ENST00000520931.5	NA
ENSG00000145901.16	PID_PDGFRB_PATHWAY	0.446305262164115	-0.441144397076659	0.887449659240775	ENST00000521591.6	ENST00000520931.5	NA
ENSG00000145901.16	PID_CDC42_PATHWAY	0.411244164401626	-0.468978249628578	0.880222414030204	ENST00000521591.6	ENST00000520931.5	NA
ENSG00000145901.16	PID_MTOR_4PATHWAY	0.531216901963274	-0.483346555451946	1.01456345741522	ENST00000521591.6	ENST00000520931.5	NA
ENSG00000145901.16	PID_ECADHERIN_NASCENT_AJ_PATHWAY	0.417924124833368	-0.452772172698955	0.870696297532323	ENST00000521591.6	ENST00000520931.5	NA
ENSG00000145908.13	BCAT_BILD_ET_AL_DN	0.465458593629185	-0.411088721547855	0.87654731517704	ENST00000427179.5	ENST00000418587.6	NA
ENSG00000145919.11	PID_AJDISS_2PATHWAY	0.437351141426824	-0.460376839070746	0.897727980497571	ENST00000311086.9	ENST00000285908.5	NA
ENSG00000145919.11	PID_AR_TF_PATHWAY	0.430790588776008	-0.417900876931423	0.848691465707431	ENST00000311086.9	ENST00000285908.5	NA
ENSG00000145919.11	PID_WNT_CANONICAL_PATHWAY	0.409751100132171	-0.434408679549097	0.844159779681268	ENST00000311086.9	ENST00000285908.5	NA
ENSG00000145919.11	PID_IGF1_PATHWAY	0.403880585440492	-0.481925309718111	0.885805895158604	ENST00000311086.9	ENST00000285908.5	NA
ENSG00000145919.11	EIF4E_DN	0.420744727168449	-0.426075516854031	0.846820244022481	ENST00000311086.9	ENST00000285908.5	NA
ENSG00000145919.11	RAF_UP.V1_DN	0.420655813904622	-0.443060944358251	0.863716758262873	ENST00000311086.9	ENST00000285908.5	NA
ENSG00000145919.11	TBK1.DF_DN	0.542806931989391	-0.486347620706838	1.02915455269623	ENST00000311086.9	ENST00000285908.5	NA
ENSG00000145919.11	PID_ERBB1_INTERNALIZATION_PATHWAY	0.567407167266328	-0.577093112775245	1.14450028004157	ENST00000311086.9	ENST00000285908.5	NA
ENSG00000145919.11	PID_HEDGEHOG_GLI_PATHWAY	0.411672513996051	-0.43926788689632	0.850940400892371	ENST00000311086.9	ENST00000285908.5	NA
ENSG00000145919.11	PID_AR_PATHWAY	0.470850235508105	-0.474565782775821	0.945416018283927	ENST00000311086.9	ENST00000285908.5	NA
ENSG00000145919.11	PGF_UP.V1_UP	0.485667141215664	-0.425192428113963	0.910859569329626	ENST00000311086.9	ENST00000285908.5	NA
ENSG00000145919.11	PID_NECTIN_PATHWAY	0.452009817902733	-0.460950924600772	0.912960742503505	ENST00000311086.9	ENST00000285908.5	NA
ENSG00000145919.11	BCAT_BILD_ET_AL_DN	0.442735432443334	-0.41970980651121	0.862445238954544	ENST00000311086.9	ENST00000285908.5	NA
ENSG00000145919.11	PID_NFAT_3PATHWAY	0.462817014478725	-0.486080872146458	0.948897886625183	ENST00000311086.9	ENST00000285908.5	NA
ENSG00000145919.11	PID_NETRIN_PATHWAY	0.417803564066121	-0.45218570538096	0.869989269447081	ENST00000311086.9	ENST00000285908.5	NA
ENSG00000145919.11	HALLMARK_PROTEIN_SECRETION	0.509317390553989	-0.477555314232311	0.9868727047863	ENST00000311086.9	ENST00000285908.5	NA
ENSG00000145919.11	PID_MET_PATHWAY	0.527038541505882	-0.573123042578211	1.10016158408409	ENST00000311086.9	ENST00000285908.5	NA
ENSG00000145919.11	PID_ERBB1_RECEPTOR_PROXIMAL_PATHWAY	0.544567687561688	-0.561408279333286	1.10597596689497	ENST00000311086.9	ENST00000285908.5	NA
ENSG00000145919.11	PID_PI3KCI_AKT_PATHWAY	0.448463451683994	-0.486280960018547	0.934744411702542	ENST00000311086.9	ENST00000285908.5	NA
ENSG00000145919.11	PID_INSULIN_PATHWAY	0.433837420935023	-0.46676667436021	0.900604095295234	ENST00000311086.9	ENST00000285908.5	NA
ENSG00000145919.11	EGFR_UP.V1_DN	0.457383408739478	-0.41314641252835	0.870529821267828	ENST00000311086.9	ENST00000285908.5	NA
ENSG00000145919.11	PID_RETINOIC_ACID_PATHWAY	0.449073292578939	-0.408565748480648	0.857639041059587	ENST00000311086.9	ENST00000285908.5	NA
ENSG00000145919.11	PID_ERBB1_DOWNSTREAM_PATHWAY	0.523689427524461	-0.553164995196706	1.07685442272117	ENST00000311086.9	ENST00000285908.5	NA
ENSG00000145919.11	PID_CDC42_PATHWAY	0.542897190758116	-0.535712995317196	1.07861018607531	ENST00000311086.9	ENST00000285908.5	NA
ENSG00000145919.11	ERBB2_UP.V1_DN	0.460139119035497	-0.407954872489618	0.868093991525115	ENST00000311086.9	ENST00000285908.5	NA
ENSG00000145919.11	PID_SMAD2_3PATHWAY	0.55600683068617	-0.497432532681805	1.05343936336798	ENST00000311086.9	ENST00000285908.5	NA
ENSG00000145919.11	PID_ECADHERIN_NASCENT_AJ_PATHWAY	0.523229776966533	-0.506301356855766	1.0295311338223	ENST00000311086.9	ENST00000285908.5	NA
ENSG00000146233.8	HALLMARK_PROTEIN_SECRETION	0.47017580699339	-0.42568429038161	0.895860097375001	ENST00000275016.3	ENST00000619708.4	NA
ENSG00000146267.12	ESC_J1_UP_EARLY.V1_DN	0.42602318730895	-0.47397804281795	0.9000012301269	ENST00000538471.1	ENST00000389677.6	NA
ENSG00000146267.12	ESC_V6.5_UP_LATE.V1_DN	0.427284072280995	-0.474943433314708	0.902227505595703	ENST00000538471.1	ENST00000389677.6	NA
ENSG00000146267.12	SIRNA_EIF4GI_UP	0.418419154782984	-0.498441641390933	0.916860796173917	ENST00000538471.1	ENST00000389677.6	NA
ENSG00000146267.12	GCNP_SHH_UP_LATE.V1_DN	0.429450989414072	-0.454543950143947	0.883994939558019	ENST00000538471.1	ENST00000389677.6	NA
ENSG00000146267.12	CYCLIN_D1_UP.V1_UP	0.406871851396941	-0.436514806561689	0.843386657958629	ENST00000538471.1	ENST00000389677.6	NA
ENSG00000146267.12	HALLMARK_MITOTIC_SPINDLE	0.43051778077014	-0.422611060907378	0.853128841677518	ENST00000389677.6	ENST00000538471.1	NA
ENSG00000146267.12	EIF4E_UP	0.581792431227487	-0.614906976751165	1.19669940797865	ENST00000538471.1	ENST00000389677.6	NA
ENSG00000146267.12	CYCLIN_D1_KE_.V1_UP	0.471321630416248	-0.48831992561646	0.959641556032709	ENST00000538471.1	ENST00000389677.6	NA
ENSG00000146267.12	HALLMARK_UV_RESPONSE_UP	0.501392253443934	-0.553323960891986	1.05471621433592	ENST00000538471.1	ENST00000389677.6	NA
ENSG00000146267.12	MYC_UP.V1_UP	0.476277609487173	-0.48026310095625	0.956540710443422	ENST00000538471.1	ENST00000389677.6	NA
ENSG00000146267.12	AKT_UP_MTOR_DN.V1_UP	0.42510336278669	-0.469613147622371	0.894716510409062	ENST00000538471.1	ENST00000389677.6	NA
ENSG00000146267.12	TBK1.DF_DN	0.406338644139861	-0.46994925478344	0.876287898923302	ENST00000389677.6	ENST00000538471.1	NA
ENSG00000146267.12	HALLMARK_GLYCOLYSIS	0.430257327687143	-0.467704947957212	0.897962275644355	ENST00000538471.1	ENST00000389677.6	NA
ENSG00000146267.12	AKT_UP.V1_UP	0.42441569854099	-0.461807847943525	0.886223546484515	ENST00000538471.1	ENST00000389677.6	NA
ENSG00000146267.12	SRC_UP.V1_UP	0.538147692492253	-0.550698899103512	1.08884659159577	ENST00000538471.1	ENST00000389677.6	NA
ENSG00000146267.12	RB_DN.V1_UP	0.493509556274714	-0.513645192139068	1.00715474841378	ENST00000538471.1	ENST00000389677.6	NA
ENSG00000146267.12	RB_P130_DN.V1_UP	0.536079114741098	-0.546455943261336	1.08253505800243	ENST00000538471.1	ENST00000389677.6	NA
ENSG00000146267.12	PID_CDC42_REG_PATHWAY	0.414429937905687	-0.407039988854022	0.821469926759709	ENST00000389677.6	ENST00000538471.1	NA
ENSG00000146267.12	BCAT_BILD_ET_AL_DN	0.484965515852268	-0.521772138390968	1.00673765424324	ENST00000389677.6	ENST00000538471.1	NA
ENSG00000146267.12	PID_HIF1A_PATHWAY	0.414335231659443	-0.426913614030247	0.84124884568969	ENST00000538471.1	ENST00000389677.6	NA
ENSG00000146267.12	HALLMARK_DNA_REPAIR	0.499707018301855	-0.525809364428295	1.02551638273015	ENST00000538471.1	ENST00000389677.6	NA
ENSG00000146267.12	HALLMARK_REACTIVE_OXYGEN_SPECIES_PATHWAY	0.422037758769729	-0.49026920523214	0.91230696400187	ENST00000538471.1	ENST00000389677.6	NA
ENSG00000146267.12	HALLMARK_OXIDATIVE_PHOSPHORYLATION	0.440763768451817	-0.502520688508013	0.94328445695983	ENST00000538471.1	ENST00000389677.6	NA
ENSG00000146267.12	MTOR_UP.N4.V1_DN	0.530456139022128	-0.571855667273466	1.10231180629559	ENST00000389677.6	ENST00000538471.1	NA
ENSG00000146267.12	CAMP_UP.V1_UP	0.484226840289749	-0.533644431129034	1.01787127141878	ENST00000538471.1	ENST00000389677.6	NA
ENSG00000146416.19	STK33_NOMO_DN	0.506744408416627	-0.412914065055328	0.919658473471955	ENST00000357847.9	ENST00000646199.1	NA
ENSG00000146416.19	STK33_DN	0.580559728059274	-0.456200519445329	1.0367602475046	ENST00000357847.9	ENST00000646199.1	NA
ENSG00000146416.19	LTE2_UP.V1_UP	0.559677397585733	-0.488132861001581	1.04781025858731	ENST00000357847.9	ENST00000646199.1	NA
ENSG00000146416.19	JAK2_DN.V1_DN	0.621508801272878	-0.705380761669231	1.32688956294211	ENST00000646199.1	ENST00000357847.9	NA
ENSG00000146416.19	MTOR_UP.N4.V1_UP	0.537003023430145	-0.467589983840962	1.00459300727111	ENST00000357847.9	ENST00000646199.1	NA
ENSG00000146416.19	PDGF_ERK_DN.V1_UP	0.468652371035806	-0.407398990488875	0.876051361524681	ENST00000357847.9	ENST00000646199.1	NA
ENSG00000146416.19	HALLMARK_PEROXISOME	0.613947147556569	-0.410277776056578	1.02422492361315	ENST00000357847.9	ENST00000646199.1	NA
ENSG00000146416.19	RB_P107_DN.V1_DN	0.546725524439317	-0.437205315594405	0.983930840033723	ENST00000357847.9	ENST00000646199.1	NA
ENSG00000146457.16	PID_REG_GR_PATHWAY	0.445489428980732	-0.41768474663902	0.863174175619752	ENST00000337387.4	ENST00000358372.8	NA
ENSG00000146457.16	PID_PDGFRA_PATHWAY	0.435359324878013	-0.422872482131517	0.858231807009531	ENST00000337387.4	ENST00000358372.8	NA
ENSG00000146457.16	STK33_SKM_DN	0.46357131984842	-0.404915889134651	0.868487208983071	ENST00000337387.4	ENST00000358372.8	NA
ENSG00000146457.16	ATF2_UP.V1_DN	0.423509624916196	-0.433689886334835	0.857199511251032	ENST00000337387.4	ENST00000358372.8	NA
ENSG00000146457.16	PID_ENDOTHELIN_PATHWAY	0.448403380103659	-0.454687270323094	0.903090650426753	ENST00000337387.4	ENST00000358372.8	NA
ENSG00000146457.16	PRC2_EZH2_UP.V1_UP	0.459843175265293	-0.40935255937998	0.869195734645273	ENST00000337387.4	ENST00000358372.8	NA
ENSG00000146457.16	PID_ERBB2_ERBB3_PATHWAY	0.533395218414972	-0.475110229813054	1.00850544822803	ENST00000337387.4	ENST00000358372.8	NA
ENSG00000146457.16	PID_P38_ALPHA_BETA_DOWNSTREAM_PATHWAY	0.41753230967813	-0.512447971746115	0.929980281424245	ENST00000337387.4	ENST00000358372.8	NA
ENSG00000146457.16	KRAS.DF.V1_DN	0.422787723526851	-0.4218720273516	0.844659750878451	ENST00000337387.4	ENST00000358372.8	NA
ENSG00000146457.16	PID_LYSOPHOSPHOLIPID_PATHWAY	0.429685503084242	-0.460455906537593	0.890141409621835	ENST00000337387.4	ENST00000358372.8	NA
ENSG00000146457.16	PID_ECADHERIN_STABILIZATION_PATHWAY	0.460929148619922	-0.405081340858466	0.866010489478388	ENST00000337387.4	ENST00000358372.8	NA
ENSG00000146457.16	PID_TCR_CALCIUM_PATHWAY	0.437333324811332	-0.406482355660327	0.843815680471659	ENST00000337387.4	ENST00000358372.8	NA
ENSG00000146457.16	PID_CXCR3_PATHWAY	0.40517679995143	-0.414064315945341	0.819241115896771	ENST00000337387.4	ENST00000358372.8	NA
ENSG00000146457.16	PID_SHP2_PATHWAY	0.424106641010217	-0.432387198957709	0.856493839967926	ENST00000337387.4	ENST00000358372.8	NA
ENSG00000146457.16	RAF_UP.V1_UP	0.479798268329132	-0.40153422902216	0.881332497351292	ENST00000337387.4	ENST00000358372.8	NA
ENSG00000146457.16	PID_S1P_S1P2_PATHWAY	0.48994341795755	-0.403443757436925	0.893387175394475	ENST00000337387.4	ENST00000358372.8	NA
ENSG00000146457.16	PID_S1P_META_PATHWAY	0.44378539922261	-0.437762671045339	0.88154807026795	ENST00000337387.4	ENST00000358372.8	NA
ENSG00000146457.16	TGFB_UP.V1_DN	0.4179140456575	-0.440559670880307	0.858473716537807	ENST00000337387.4	ENST00000358372.8	NA
ENSG00000146457.16	PID_P75_NTR_PATHWAY	0.497138346563366	-0.414394826254465	0.911533172817832	ENST00000337387.4	ENST00000358372.8	NA
ENSG00000146457.16	PID_RHOA_PATHWAY	0.477954052287922	-0.426984905895007	0.904938958182929	ENST00000337387.4	ENST00000358372.8	NA
ENSG00000146457.16	HALLMARK_PI3K_AKT_MTOR_SIGNALING	0.43298387648007	-0.492738549578017	0.925722426058087	ENST00000337387.4	ENST00000358372.8	NA
ENSG00000146457.16	PID_PS1_PATHWAY	0.462801384690003	-0.436144215438797	0.8989456001288	ENST00000337387.4	ENST00000358372.8	NA
ENSG00000146457.16	PID_MET_PATHWAY	0.497274563449027	-0.428331966232991	0.925606529682018	ENST00000337387.4	ENST00000358372.8	NA
ENSG00000146457.16	TBK1.DF_UP	0.439319749830308	-0.491560146209136	0.930879896039444	ENST00000337387.4	ENST00000358372.8	NA
ENSG00000146457.16	PID_INSULIN_PATHWAY	0.455913866678244	-0.42421522818327	0.880129094861513	ENST00000337387.4	ENST00000358372.8	NA
ENSG00000146457.16	PID_ERBB1_DOWNSTREAM_PATHWAY	0.558361676232481	-0.419574717601373	0.977936393833855	ENST00000337387.4	ENST00000358372.8	NA
ENSG00000146457.16	PID_PDGFRB_PATHWAY	0.424313863872594	-0.548038334411654	0.972352198284248	ENST00000337387.4	ENST00000358372.8	NA
ENSG00000146457.16	PID_MTOR_4PATHWAY	0.415270710333424	-0.48299062749654	0.898261337829964	ENST00000337387.4	ENST00000358372.8	NA
ENSG00000146463.12	ESC_J1_UP_EARLY.V1_DN	0.472162048398675	-0.449939454871682	0.922101503270357	ENST00000457946.1	ENST00000314607.11	NA
ENSG00000146463.12	PID_ATM_PATHWAY	0.424930158890472	-0.431500497202802	0.856430656093274	ENST00000314607.11	ENST00000457946.1	NA
ENSG00000146463.12	BCAT_BILD_ET_AL_UP	0.433528291132805	-0.413821501172096	0.847349792304901	ENST00000457946.1	ENST00000314607.11	NA
ENSG00000146463.12	ESC_V6.5_UP_LATE.V1_DN	0.503254523062727	-0.478544454439797	0.981798977502524	ENST00000457946.1	ENST00000314607.11	NA
ENSG00000146463.12	SIRNA_EIF4GI_UP	0.461886256329349	-0.437747357414212	0.89963361374356	ENST00000457946.1	ENST00000314607.11	NA
ENSG00000146463.12	ESC_J1_UP_EARLY.V1_UP	0.462266746804778	-0.437020321910548	0.899287068715325	ENST00000457946.1	ENST00000314607.11	NA
ENSG00000146463.12	AKT_UP_MTOR_DN.V1_DN	0.470956010928485	-0.447400145618731	0.918356156547216	ENST00000457946.1	ENST00000314607.11	NA
ENSG00000146463.12	PID_BARD1_PATHWAY	0.406514561891361	-0.412059163499576	0.818573725390937	ENST00000314607.11	ENST00000457946.1	NA
ENSG00000146463.12	RAPA_EARLY_UP.V1_DN	0.473092447180041	-0.448285251313896	0.921377698493936	ENST00000457946.1	ENST00000314607.11	NA
ENSG00000146463.12	VEGF_A_UP.V1_UP	0.49557340934679	-0.473383874233134	0.968957283579924	ENST00000457946.1	ENST00000314607.11	NA
ENSG00000146463.12	GCNP_SHH_UP_LATE.V1_DN	0.5462794879114	-0.523763636250083	1.07004312416148	ENST00000457946.1	ENST00000314607.11	NA
ENSG00000146463.12	CYCLIN_D1_UP.V1_UP	0.513522210124693	-0.489011932403237	1.00253414252793	ENST00000457946.1	ENST00000314607.11	NA
ENSG00000146463.12	HALLMARK_MITOTIC_SPINDLE	0.609490551598081	-0.612405571825718	1.2218961234238	ENST00000314607.11	ENST00000457946.1	NA
ENSG00000146463.12	ESC_J1_UP_LATE.V1_DN	0.48243910574115	-0.458028311463435	0.940467417204585	ENST00000457946.1	ENST00000314607.11	NA
ENSG00000146463.12	WNT_UP.V1_UP	0.468234713336162	-0.447305495670696	0.915540209006858	ENST00000457946.1	ENST00000314607.11	NA
ENSG00000146463.12	EIF4E_UP	0.682208179194951	-0.662860500648787	1.34506867984374	ENST00000457946.1	ENST00000314607.11	NA
ENSG00000146463.12	CYCLIN_D1_KE_.V1_UP	0.570887937181357	-0.546874289474764	1.11776222665612	ENST00000457946.1	ENST00000314607.11	NA
ENSG00000146463.12	EIF4E_DN	0.468205856766662	-0.465300560758426	0.933506417525088	ENST00000314607.11	ENST00000457946.1	NA
ENSG00000146463.12	HALLMARK_UV_RESPONSE_UP	0.543414200040215	-0.51727767074287	1.06069187078309	ENST00000457946.1	ENST00000314607.11	NA
ENSG00000146463.12	MYC_UP.V1_UP	0.478055081820266	-0.463843327268222	0.941898409088487	ENST00000457946.1	ENST00000314607.11	NA
ENSG00000146463.12	PDGF_ERK_DN.V1_DN	0.457593716498936	-0.431133589737126	0.888727306236062	ENST00000457946.1	ENST00000314607.11	NA
ENSG00000146463.12	AKT_UP_MTOR_DN.V1_UP	0.425810011339094	-0.404659287164687	0.830469298503781	ENST00000457946.1	ENST00000314607.11	NA
ENSG00000146463.12	TBK1.DF_DN	0.67016849286642	-0.67073807107015	1.34090656393657	ENST00000314607.11	ENST00000457946.1	NA
ENSG00000146463.12	PID_REELIN_PATHWAY	0.48790551374357	-0.486411274911525	0.974316788655095	ENST00000314607.11	ENST00000457946.1	NA
ENSG00000146463.12	PID_ERBB1_INTERNALIZATION_PATHWAY	0.448015197602296	-0.437440448689003	0.885455646291299	ENST00000314607.11	ENST00000457946.1	NA
ENSG00000146463.12	VEGF_A_UP.V1_DN	0.547113448383578	-0.546996101438488	1.09410954982207	ENST00000314607.11	ENST00000457946.1	NA
ENSG00000146463.12	CRX_DN.V1_UP	0.439362955763113	-0.41455635906629	0.853919314829402	ENST00000457946.1	ENST00000314607.11	NA
ENSG00000146463.12	CRX_NRL_DN.V1_UP	0.479141191666364	-0.457564453078319	0.936705644744684	ENST00000457946.1	ENST00000314607.11	NA
ENSG00000146463.12	PTEN_DN.V2_DN	0.490064540595288	-0.467591010769533	0.957655551364822	ENST00000457946.1	ENST00000314607.11	NA
ENSG00000146463.12	PGF_UP.V1_UP	0.593670530042602	-0.588414784717231	1.18208531475983	ENST00000314607.11	ENST00000457946.1	NA
ENSG00000146463.12	SRC_UP.V1_UP	0.677899403643047	-0.655745779161882	1.33364518280493	ENST00000457946.1	ENST00000314607.11	NA
ENSG00000146463.12	PRC2_EED_DN.V1_DN	0.456686305400022	-0.434112437923946	0.890798743323969	ENST00000457946.1	ENST00000314607.11	NA
ENSG00000146463.12	RB_DN.V1_UP	0.520714194318944	-0.495283287965472	1.01599748228442	ENST00000457946.1	ENST00000314607.11	NA
ENSG00000146463.12	RB_P130_DN.V1_UP	0.61754631224669	-0.596143890466694	1.21369020271338	ENST00000457946.1	ENST00000314607.11	NA
ENSG00000146463.12	GCNP_SHH_UP_EARLY.V1_UP	0.416084387272461	-0.416084072493231	0.832168459765692	ENST00000314607.11	ENST00000457946.1	NA
ENSG00000146463.12	PID_CDC42_REG_PATHWAY	0.500346536061593	-0.502656376200089	1.00300291226168	ENST00000314607.11	ENST00000457946.1	NA
ENSG00000146463.12	HALLMARK_P53_PATHWAY	0.470013588729949	-0.448395019036124	0.918408607766073	ENST00000457946.1	ENST00000314607.11	NA
ENSG00000146463.12	BCAT_BILD_ET_AL_DN	0.622541962562968	-0.625825215079205	1.24836717764217	ENST00000314607.11	ENST00000457946.1	NA
ENSG00000146463.12	HALLMARK_ADIPOGENESIS	0.451539666798007	-0.426999145406642	0.878538812204649	ENST00000457946.1	ENST00000314607.11	NA
ENSG00000146463.12	ATF2_UP.V1_UP	0.487404523299668	-0.461996873200664	0.949401396500332	ENST00000457946.1	ENST00000314607.11	NA
ENSG00000146463.12	PID_HIF1A_PATHWAY	0.487153518303159	-0.473246812834312	0.960400331137471	ENST00000457946.1	ENST00000314607.11	NA
ENSG00000146463.12	HALLMARK_DNA_REPAIR	0.602523256319917	-0.585093172975382	1.1876164292953	ENST00000457946.1	ENST00000314607.11	NA
ENSG00000146463.12	HALLMARK_REACTIVE_OXYGEN_SPECIES_PATHWAY	0.532607427996735	-0.508750956565799	1.04135838456253	ENST00000457946.1	ENST00000314607.11	NA
ENSG00000146463.12	HALLMARK_OXIDATIVE_PHOSPHORYLATION	0.518688138359645	-0.502888480305	1.02157661866465	ENST00000457946.1	ENST00000314607.11	NA
ENSG00000146463.12	MTOR_UP.N4.V1_DN	0.611662325320258	-0.616816775564861	1.22847910088512	ENST00000314607.11	ENST00000457946.1	NA
ENSG00000146463.12	PID_CDC42_PATHWAY	0.446981579292452	-0.43259801010401	0.879579589396462	ENST00000314607.11	ENST00000457946.1	NA
ENSG00000146463.12	HALLMARK_FATTY_ACID_METABOLISM	0.430592241722114	-0.40874794575069	0.839340187472804	ENST00000457946.1	ENST00000314607.11	NA
ENSG00000146463.12	ERBB2_UP.V1_DN	0.551503576272029	-0.548300298143404	1.09980387441543	ENST00000314607.11	ENST00000457946.1	NA
ENSG00000146463.12	PID_SMAD2_3PATHWAY	0.592497795437527	-0.591823238802686	1.18432103424021	ENST00000314607.11	ENST00000457946.1	NA
ENSG00000146463.12	CAMP_UP.V1_UP	0.556337553866921	-0.530886061922799	1.08722361578972	ENST00000457946.1	ENST00000314607.11	NA
ENSG00000146540.15	ESC_J1_UP_EARLY.V1_DN	0.544777221335695	-0.402260573970392	0.947037795306088	ENST00000412051.5	ENST00000397100.6	NA
ENSG00000146540.15	BCAT_BILD_ET_AL_UP	0.494393875068458	-0.406468443158362	0.90086231822682	ENST00000412051.5	ENST00000397100.6	NA
ENSG00000146540.15	ESC_V6.5_UP_LATE.V1_DN	0.520861125511032	-0.400276777339522	0.921137902850555	ENST00000412051.5	ENST00000397100.6	NA
ENSG00000146540.15	PID_AR_NONGENOMIC_PATHWAY	0.526420992910055	-0.418493309949853	0.944914302859908	ENST00000412051.5	ENST00000397100.6	NA
ENSG00000146540.15	ESC_J1_UP_EARLY.V1_UP	0.553211549282008	-0.408572315076863	0.961783864358871	ENST00000412051.5	ENST00000397100.6	NA
ENSG00000146540.15	AKT_UP_MTOR_DN.V1_DN	0.59294809703709	-0.40186275957186	0.99481085660895	ENST00000412051.5	ENST00000397100.6	NA
ENSG00000146540.15	RAPA_EARLY_UP.V1_DN	0.604357255942242	-0.461112330609206	1.06546958655145	ENST00000412051.5	ENST00000397100.6	NA
ENSG00000146540.15	VEGF_A_UP.V1_UP	0.614838633153261	-0.413372780594662	1.02821141374792	ENST00000412051.5	ENST00000397100.6	NA
ENSG00000146540.15	GCNP_SHH_UP_LATE.V1_DN	0.608010964215377	-0.426511109413109	1.03452207362849	ENST00000412051.5	ENST00000397100.6	NA
ENSG00000146540.15	CYCLIN_D1_UP.V1_UP	0.583042533282931	-0.442811978010089	1.02585451129302	ENST00000412051.5	ENST00000397100.6	NA
ENSG00000146540.15	ESC_J1_UP_LATE.V1_DN	0.513179670190696	-0.436013158310265	0.949192828500961	ENST00000412051.5	ENST00000397100.6	NA
ENSG00000146540.15	CYCLIN_D1_KE_.V1_UP	0.585399655428288	-0.457713747349005	1.04311340277729	ENST00000412051.5	ENST00000397100.6	NA
ENSG00000146540.15	HALLMARK_UV_RESPONSE_UP	0.511510175200589	-0.427957290701502	0.93946746590209	ENST00000412051.5	ENST00000397100.6	NA
ENSG00000146540.15	PDGF_ERK_DN.V1_DN	0.584952479161633	-0.501683931046662	1.08663641020829	ENST00000412051.5	ENST00000397100.6	NA
ENSG00000146540.15	PID_P38_MKK3_6PATHWAY	0.584410872181912	-0.490840902678403	1.07525177486032	ENST00000412051.5	ENST00000397100.6	NA
ENSG00000146540.15	PID_HDAC_CLASSII_PATHWAY	0.577456110938588	-0.476855309382557	1.05431142032114	ENST00000412051.5	ENST00000397100.6	NA
ENSG00000146540.15	CRX_DN.V1_UP	0.56586870028746	-0.407162699577072	0.973031399864532	ENST00000412051.5	ENST00000397100.6	NA
ENSG00000146540.15	PGF_UP.V1_DN	0.559320699116188	-0.425256652602591	0.984577351718779	ENST00000412051.5	ENST00000397100.6	NA
ENSG00000146540.15	CRX_NRL_DN.V1_UP	0.557698310204908	-0.417971635779384	0.975669945984293	ENST00000412051.5	ENST00000397100.6	NA
ENSG00000146540.15	PTEN_DN.V2_DN	0.55470392873186	-0.43324638103726	0.98795030976912	ENST00000412051.5	ENST00000397100.6	NA
ENSG00000146540.15	PID_P38_MK2_PATHWAY	0.464524798653865	-0.400792476128852	0.865317274782717	ENST00000412051.5	ENST00000397100.6	NA
ENSG00000146540.15	PRC2_EED_DN.V1_DN	0.458765505689109	-0.442352088172984	0.901117593862093	ENST00000412051.5	ENST00000397100.6	NA
ENSG00000146540.15	HALLMARK_P53_PATHWAY	0.581342868531143	-0.423750175016177	1.00509304354732	ENST00000412051.5	ENST00000397100.6	NA
ENSG00000146540.15	ATF2_UP.V1_UP	0.495593097487498	-0.407235737461322	0.90282883494882	ENST00000412051.5	ENST00000397100.6	NA
ENSG00000146540.15	HALLMARK_REACTIVE_OXYGEN_SPECIES_PATHWAY	0.546091248673607	-0.427409825571055	0.973501074244662	ENST00000412051.5	ENST00000397100.6	NA
ENSG00000146540.15	PID_ARF_3PATHWAY	0.540799898898855	-0.469697085120788	1.01049698401964	ENST00000412051.5	ENST00000397100.6	NA
ENSG00000146540.15	PID_MTOR_4PATHWAY	0.406380662633881	-0.427791703966675	0.834172366600556	ENST00000412051.5	ENST00000397100.6	NA
ENSG00000146540.15	CAMP_UP.V1_UP	0.539719199902688	-0.466266353399794	1.00598555330248	ENST00000412051.5	ENST00000397100.6	NA
ENSG00000146540.15	PID_HDAC_CLASSI_PATHWAY	0.482598663294227	-0.422192705258088	0.904791368552316	ENST00000412051.5	ENST00000397100.6	NA
ENSG00000146674.16	MTOR_UP.V1_DN	0.521165225122835	-0.51613898564068	1.03730421076351	ENST00000381086.9	ENST00000613132.5	NA
ENSG00000146674.16	BMI1_DN.V1_DN	0.54487968213588	-0.538022314174445	1.08290199631033	ENST00000381086.9	ENST00000613132.5	NA
ENSG00000146674.16	NRL_DN.V1_DN	0.552075157658181	-0.544403025740686	1.09647818339887	ENST00000381086.9	ENST00000613132.5	NA
ENSG00000146674.16	PID_REG_GR_PATHWAY	0.504056299877489	-0.507296081796497	1.01135238167399	ENST00000381086.9	ENST00000613132.5	NA
ENSG00000146674.16	ESC_V6.5_UP_EARLY.V1_DN	0.441374222765744	-0.434928851104751	0.876303073870495	ENST00000381086.9	ENST00000613132.5	NA
ENSG00000146674.16	MEL18_DN.V1_DN	0.503742249778528	-0.498363094155658	1.00210534393419	ENST00000381086.9	ENST00000613132.5	NA
ENSG00000146674.16	BMI1_DN_MEL18_DN.V1_DN	0.53913628156605	-0.53406856999101	1.07320485155706	ENST00000381086.9	ENST00000613132.5	NA
ENSG00000146674.16	AKT_UP.V1_DN	0.478649478986856	-0.474939434896947	0.953588913883803	ENST00000381086.9	ENST00000613132.5	NA
ENSG00000146674.16	STK33_SKM_DN	0.471857378046606	-0.471690879381238	0.943548257427843	ENST00000381086.9	ENST00000613132.5	NA
ENSG00000146674.16	HALLMARK_ESTROGEN_RESPONSE_LATE	0.549872633674535	-0.540984783729251	1.09085741740379	ENST00000381086.9	ENST00000613132.5	NA
ENSG00000146674.16	STK33_NOMO_DN	0.412759241150565	-0.404992853225855	0.81775209437642	ENST00000381086.9	ENST00000613132.5	NA
ENSG00000146674.16	CRX_DN.V1_DN	0.44038733529274	-0.435922603109179	0.876309938401919	ENST00000381086.9	ENST00000613132.5	NA
ENSG00000146674.16	STK33_DN	0.456583149650806	-0.444307637222108	0.900890786872913	ENST00000381086.9	ENST00000613132.5	NA
ENSG00000146674.16	ESC_J1_UP_EARLY.V1_DN	0.51900180546359	-0.501241831865143	1.02024363732873	ENST00000381086.9	ENST00000613132.5	NA
ENSG00000146674.16	SNF5_DN.V1_DN	0.506469713968824	-0.50771310844818	1.014182822417	ENST00000381086.9	ENST00000613132.5	NA
ENSG00000146674.16	PID_ATM_PATHWAY	0.405843370327223	-0.401092253759184	0.806935624086407	ENST00000613132.5	ENST00000381086.9	NA
ENSG00000146674.16	CYCLIN_D1_UP.V1_DN	0.481682345887664	-0.479445157653123	0.961127503540787	ENST00000381086.9	ENST00000613132.5	NA
ENSG00000146674.16	LEF1_UP.V1_UP	0.44704999120608	-0.441213862406763	0.888263853612843	ENST00000381086.9	ENST00000613132.5	NA
ENSG00000146674.16	KRAS.LUNG_UP.V1_DN	0.45482163218887	-0.463251965614041	0.918073597802911	ENST00000381086.9	ENST00000613132.5	NA
ENSG00000146674.16	ERBB2_UP.V1_UP	0.501759589081344	-0.490672897518549	0.992432486599893	ENST00000381086.9	ENST00000613132.5	NA
ENSG00000146674.16	CYCLIN_D1_KE_.V1_DN	0.468243355677613	-0.471121686002429	0.939365041680042	ENST00000381086.9	ENST00000613132.5	NA
ENSG00000146674.16	RELA_DN.V1_UP	0.424452050318271	-0.429548878723294	0.854000929041564	ENST00000381086.9	ENST00000613132.5	NA
ENSG00000146674.16	LTE2_UP.V1_UP	0.460131183612146	-0.446718291753542	0.906849475365688	ENST00000381086.9	ENST00000613132.5	NA
ENSG00000146674.16	BCAT_BILD_ET_AL_UP	0.525887897092254	-0.519133652165321	1.04502154925758	ENST00000381086.9	ENST00000613132.5	NA
ENSG00000146674.16	PID_P38_ALPHA_BETA_DOWNSTREAM_PATHWAY	0.403885545173884	-0.40372036807132	0.807605913245204	ENST00000381086.9	ENST00000613132.5	NA
ENSG00000146674.16	ESC_V6.5_UP_LATE.V1_DN	0.551219742731271	-0.53901484641237	1.09023458914364	ENST00000381086.9	ENST00000613132.5	NA
ENSG00000146674.16	PTEN_DN.V2_UP	0.467747321506178	-0.470713169655399	0.938460491161577	ENST00000381086.9	ENST00000613132.5	NA
ENSG00000146674.16	RAPA_EARLY_UP.V1_UP	0.434571061432054	-0.433625684975008	0.868196746407062	ENST00000381086.9	ENST00000613132.5	NA
ENSG00000146674.16	CSR_LATE_UP.V1_DN	0.439258949849399	-0.430195471463577	0.869454421312977	ENST00000381086.9	ENST00000613132.5	NA
ENSG00000146674.16	KRAS.300_UP.V1_DN	0.468609459946738	-0.47476112251372	0.943370582460458	ENST00000381086.9	ENST00000613132.5	NA
ENSG00000146674.16	SIRNA_EIF4GI_UP	0.614800261310825	-0.590971601683456	1.20577186299428	ENST00000381086.9	ENST00000613132.5	NA
ENSG00000146674.16	ATF2_S_UP.V1_DN	0.441562178836692	-0.438498513027499	0.880060691864191	ENST00000381086.9	ENST00000613132.5	NA
ENSG00000146674.16	ESC_J1_UP_EARLY.V1_UP	0.516571834090449	-0.506335016236641	1.02290685032709	ENST00000381086.9	ENST00000613132.5	NA
ENSG00000146674.16	JAK2_DN.V1_DN	0.454569387877472	-0.473140840895963	0.927710228773435	ENST00000613132.5	ENST00000381086.9	NA
ENSG00000146674.16	AKT_UP_MTOR_DN.V1_DN	0.495435125080641	-0.487957078372011	0.983392203452652	ENST00000381086.9	ENST00000613132.5	NA
ENSG00000146674.16	RAPA_EARLY_UP.V1_DN	0.477349136456923	-0.470141456387308	0.94749059284423	ENST00000381086.9	ENST00000613132.5	NA
ENSG00000146674.16	VEGF_A_UP.V1_UP	0.453152723041074	-0.4497105502492	0.902863273290274	ENST00000381086.9	ENST00000613132.5	NA
ENSG00000146674.16	GCNP_SHH_UP_LATE.V1_DN	0.479521123481936	-0.46955319909723	0.949074322579166	ENST00000381086.9	ENST00000613132.5	NA
ENSG00000146674.16	P53_DN.V1_UP	0.424304877859797	-0.419886777545385	0.844191655405182	ENST00000381086.9	ENST00000613132.5	NA
ENSG00000146674.16	MEK_UP.V1_UP	0.42195629039499	-0.415127925637668	0.837084216032658	ENST00000381086.9	ENST00000613132.5	NA
ENSG00000146674.16	CYCLIN_D1_UP.V1_UP	0.435737506864915	-0.426530253152187	0.862267760017102	ENST00000381086.9	ENST00000613132.5	NA
ENSG00000146674.16	HALLMARK_ESTROGEN_RESPONSE_EARLY	0.457953121226314	-0.451903095800135	0.909856217026449	ENST00000381086.9	ENST00000613132.5	NA
ENSG00000146674.16	KRAS.50_UP.V1_DN	0.493711136295028	-0.501575174573246	0.995286310868274	ENST00000381086.9	ENST00000613132.5	NA
ENSG00000146674.16	HALLMARK_MITOTIC_SPINDLE	0.513056016414132	-0.510621759384262	1.02367777579839	ENST00000613132.5	ENST00000381086.9	NA
ENSG00000146674.16	PID_SYNDECAN_3_PATHWAY	0.490290838812927	-0.481414049025757	0.971704887838684	ENST00000381086.9	ENST00000613132.5	NA
ENSG00000146674.16	IL15_UP.V1_DN	0.412345895957726	-0.421496900305073	0.833842796262798	ENST00000381086.9	ENST00000613132.5	NA
ENSG00000146674.16	ESC_J1_UP_LATE.V1_DN	0.447790062366179	-0.438972323145138	0.886762385511317	ENST00000381086.9	ENST00000613132.5	NA
ENSG00000146674.16	WNT_UP.V1_UP	0.453847097896271	-0.45475431606959	0.908601413965861	ENST00000381086.9	ENST00000613132.5	NA
ENSG00000146674.16	GCNP_SHH_UP_EARLY.V1_DN	0.440883679342554	-0.441752707243867	0.882636386586421	ENST00000381086.9	ENST00000613132.5	NA
ENSG00000146674.16	PID_INSULIN_GLUCOSE_PATHWAY	0.415145271400836	-0.406416256830561	0.821561528231397	ENST00000381086.9	ENST00000613132.5	NA
ENSG00000146674.16	CRX_NRL_DN.V1_DN	0.435776177538195	-0.431040049982295	0.86681622752049	ENST00000381086.9	ENST00000613132.5	NA
ENSG00000146674.16	EIF4E_UP	0.570770105626201	-0.544317401132403	1.1150875067586	ENST00000381086.9	ENST00000613132.5	NA
ENSG00000146674.16	MTOR_UP.N4.V1_UP	0.426801977973863	-0.404743521193621	0.831545499167484	ENST00000381086.9	ENST00000613132.5	NA
ENSG00000146674.16	PID_TAP63_PATHWAY	0.431902696926114	-0.42666300151245	0.858565698438563	ENST00000381086.9	ENST00000613132.5	NA
ENSG00000146674.16	PTEN_DN.V1_UP	0.43485555335575	-0.43393800865668	0.86879356201243	ENST00000381086.9	ENST00000613132.5	NA
ENSG00000146674.16	HALLMARK_UV_RESPONSE_UP	0.488793251760774	-0.469455586038905	0.958248837799679	ENST00000381086.9	ENST00000613132.5	NA
ENSG00000146674.16	PDGF_ERK_DN.V1_DN	0.436073707009455	-0.422066033732523	0.858139740741978	ENST00000381086.9	ENST00000613132.5	NA
ENSG00000146674.16	HINATA_NFKB_MATRIX	0.410124289130875	-0.406516354489755	0.81664064362063	ENST00000381086.9	ENST00000613132.5	NA
ENSG00000146674.16	HALLMARK_APOPTOSIS	0.472489509399579	-0.458475815594447	0.930965324994026	ENST00000381086.9	ENST00000613132.5	NA
ENSG00000146674.16	KRAS.600_UP.V1_DN	0.432992148814588	-0.44050177429732	0.873493923111907	ENST00000381086.9	ENST00000613132.5	NA
ENSG00000146674.16	AKT_UP_MTOR_DN.V1_UP	0.51672548571707	-0.502782742003446	1.01950822772052	ENST00000381086.9	ENST00000613132.5	NA
ENSG00000146674.16	LEF1_UP.V1_DN	0.547055438777066	-0.539589828616586	1.08664526739365	ENST00000381086.9	ENST00000613132.5	NA
ENSG00000146674.16	PID_P38_MKK3_6PATHWAY	0.424751479476148	-0.420206410804989	0.844957890281137	ENST00000381086.9	ENST00000613132.5	NA
ENSG00000146674.16	HALLMARK_CHOLESTEROL_HOMEOSTASIS	0.48387399655164	-0.458180687927826	0.942054684479467	ENST00000381086.9	ENST00000613132.5	NA
ENSG00000146674.16	HALLMARK_KRAS_SIGNALING_DN	0.465053862514321	-0.47977536965732	0.94482923217164	ENST00000381086.9	ENST00000613132.5	NA
ENSG00000146674.16	PID_P75_NTR_PATHWAY	0.540116135263095	-0.521458228235447	1.06157436349854	ENST00000381086.9	ENST00000613132.5	NA
ENSG00000146674.16	KRAS.600.LUNG.BREAST_UP.V1_DN	0.413437718138491	-0.423379343961689	0.836817062100179	ENST00000381086.9	ENST00000613132.5	NA
ENSG00000146674.16	ESC_V6.5_UP_LATE.V1_UP	0.421683112683783	-0.406407362672452	0.828090475356234	ENST00000381086.9	ENST00000613132.5	NA
ENSG00000146674.16	PRC2_SUZ12_UP.V1_DN	0.421441622019642	-0.425011634998846	0.846453257018488	ENST00000381086.9	ENST00000613132.5	NA
ENSG00000146674.16	CRX_DN.V1_UP	0.503961922725117	-0.506506384430748	1.01046830715587	ENST00000381086.9	ENST00000613132.5	NA
ENSG00000146674.16	PID_CERAMIDE_PATHWAY	0.424962160502494	-0.407153186466899	0.832115346969393	ENST00000381086.9	ENST00000613132.5	NA
ENSG00000146674.16	AKT_UP.V1_UP	0.452569184824502	-0.44025987839904	0.892829063223542	ENST00000381086.9	ENST00000613132.5	NA
ENSG00000146674.16	PRC1_BMI_UP.V1_DN	0.409375583119502	-0.420284424577155	0.829660007696656	ENST00000381086.9	ENST00000613132.5	NA
ENSG00000146674.16	BCAT.100_UP.V1_UP	0.490074492116061	-0.477044173475913	0.967118665591974	ENST00000381086.9	ENST00000613132.5	NA
ENSG00000146674.16	SRC_UP.V1_UP	0.442824866122344	-0.440944431313177	0.883769297435521	ENST00000381086.9	ENST00000613132.5	NA
ENSG00000146674.16	RB_DN.V1_UP	0.437621118109917	-0.418141216579646	0.855762334689564	ENST00000381086.9	ENST00000613132.5	NA
ENSG00000146674.16	RELA_DN.V1_DN	0.415055898597502	-0.421393747421358	0.836449646018861	ENST00000381086.9	ENST00000613132.5	NA
ENSG00000146674.16	HALLMARK_P53_PATHWAY	0.539327018696032	-0.527920227493399	1.06724724618943	ENST00000381086.9	ENST00000613132.5	NA
ENSG00000146674.16	PID_ERBB_NETWORK_PATHWAY	0.444926906495605	-0.454460273305758	0.899387179801363	ENST00000381086.9	ENST00000613132.5	NA
ENSG00000146674.16	HALLMARK_PEROXISOME	0.504501410148149	-0.48042775664088	0.984929166789028	ENST00000381086.9	ENST00000613132.5	NA
ENSG00000146674.16	HALLMARK_ADIPOGENESIS	0.54950287378725	-0.520847932279855	1.0703508060671	ENST00000381086.9	ENST00000613132.5	NA
ENSG00000146674.16	ATF2_UP.V1_UP	0.435977029655003	-0.433191606077634	0.869168635732636	ENST00000381086.9	ENST00000613132.5	NA
ENSG00000146674.16	PKCA_DN.V1_UP	0.410880315280148	-0.414288763438885	0.825169078719033	ENST00000381086.9	ENST00000613132.5	NA
ENSG00000146674.16	HALLMARK_REACTIVE_OXYGEN_SPECIES_PATHWAY	0.551266461298621	-0.51846755298254	1.06973401428116	ENST00000381086.9	ENST00000613132.5	NA
ENSG00000146674.16	HALLMARK_OXIDATIVE_PHOSPHORYLATION	0.463021815746011	-0.426057795066496	0.889079610812507	ENST00000381086.9	ENST00000613132.5	NA
ENSG00000146674.16	HALLMARK_FATTY_ACID_METABOLISM	0.52694899593452	-0.502451155476552	1.02940015141107	ENST00000381086.9	ENST00000613132.5	NA
ENSG00000146674.16	TBK1.DN.48HRS_DN	0.463800177194774	-0.430418681663717	0.894218858858491	ENST00000381086.9	ENST00000613132.5	NA
ENSG00000146674.16	CAMP_UP.V1_UP	0.537220856508796	-0.501892616813844	1.03911347332264	ENST00000381086.9	ENST00000613132.5	NA
ENSG00000146729.10	PID_ERBB1_INTERNALIZATION_PATHWAY	0.434725437363509	-0.535284806511199	0.970010243874708	ENST00000322090.8	ENST00000446778.5	NA
ENSG00000146729.10	PID_HEDGEHOG_GLI_PATHWAY	0.436070066809922	-0.404609203271035	0.840679270080957	ENST00000322090.8	ENST00000446778.5	NA
ENSG00000146729.10	PID_VEGFR1_2_PATHWAY	0.449137922224711	-0.42801118005975	0.877149102284461	ENST00000322090.8	ENST00000446778.5	NA
ENSG00000146729.10	PID_MET_PATHWAY	0.575075210698214	-0.411722274434357	0.98679748513257	ENST00000322090.8	ENST00000446778.5	NA
ENSG00000146729.10	PID_ERBB1_RECEPTOR_PROXIMAL_PATHWAY	0.469870037864879	-0.480858345229878	0.950728383094757	ENST00000322090.8	ENST00000446778.5	NA
ENSG00000146729.10	PID_INSULIN_PATHWAY	0.525654913668758	-0.402354235880635	0.928009149549393	ENST00000322090.8	ENST00000446778.5	NA
ENSG00000146729.10	PID_CDC42_PATHWAY	0.42592120465228	-0.473499131614696	0.899420336266976	ENST00000322090.8	ENST00000446778.5	NA
ENSG00000146833.16	MTOR_UP.V1_DN	0.608257380904573	-0.582405739415232	1.1906631203198	ENST00000349062.7	ENST00000354241.5	NA
ENSG00000146833.16	BMI1_DN.V1_DN	0.582982506691262	-0.572081973680235	1.1550644803715	ENST00000349062.7	ENST00000354241.5	NA
ENSG00000146833.16	NRL_DN.V1_DN	0.60480595034619	-0.589311269203645	1.19411721954983	ENST00000349062.7	ENST00000354241.5	NA
ENSG00000146833.16	PID_REG_GR_PATHWAY	0.520044482683689	-0.507684410248829	1.02772889293252	ENST00000349062.7	ENST00000354241.5	NA
ENSG00000146833.16	ESC_V6.5_UP_EARLY.V1_DN	0.532902277694171	-0.51401775444984	1.04692003214401	ENST00000349062.7	ENST00000354241.5	NA
ENSG00000146833.16	MEL18_DN.V1_DN	0.521853804140169	-0.515613777903446	1.03746758204361	ENST00000349062.7	ENST00000354241.5	NA
ENSG00000146833.16	BMI1_DN_MEL18_DN.V1_DN	0.564329527855761	-0.554364665977208	1.11869419383297	ENST00000349062.7	ENST00000354241.5	NA
ENSG00000146833.16	AKT_UP.V1_DN	0.549902932256512	-0.527824405294277	1.07772733755079	ENST00000349062.7	ENST00000354241.5	NA
ENSG00000146833.16	STK33_SKM_DN	0.498509376789363	-0.494185304813261	0.992694681602624	ENST00000349062.7	ENST00000354241.5	NA
ENSG00000146833.16	HALLMARK_ESTROGEN_RESPONSE_LATE	0.601886326313185	-0.580355118136765	1.18224144444995	ENST00000349062.7	ENST00000354241.5	NA
ENSG00000146833.16	HALLMARK_APICAL_JUNCTION	0.50253031553303	-0.483510213585949	0.986040529118979	ENST00000349062.7	ENST00000354241.5	NA
ENSG00000146833.16	STK33_NOMO_DN	0.421988118252855	-0.408928956323251	0.830917074576107	ENST00000349062.7	ENST00000354241.5	NA
ENSG00000146833.16	CRX_DN.V1_DN	0.521275809607257	-0.501639590396135	1.02291540000339	ENST00000349062.7	ENST00000354241.5	NA
ENSG00000146833.16	GLI1_UP.V1_UP	0.455003761299105	-0.441540081393633	0.896543842692737	ENST00000349062.7	ENST00000354241.5	NA
ENSG00000146833.16	ATF2_UP.V1_DN	0.417011149596789	-0.407501085489874	0.824512235086662	ENST00000349062.7	ENST00000354241.5	NA
ENSG00000146833.16	STK33_DN	0.486950819531753	-0.474386116601762	0.961336936133515	ENST00000349062.7	ENST00000354241.5	NA
ENSG00000146833.16	ESC_J1_UP_EARLY.V1_DN	0.649063193100285	-0.60759948517954	1.25666267827983	ENST00000349062.7	ENST00000354241.5	NA
ENSG00000146833.16	SNF5_DN.V1_DN	0.564438434360971	-0.559126158375028	1.123564592736	ENST00000349062.7	ENST00000354241.5	NA
ENSG00000146833.16	PID_ATM_PATHWAY	0.413896382478293	-0.415402761622653	0.829299144100946	ENST00000354241.5	ENST00000349062.7	NA
ENSG00000146833.16	CYCLIN_D1_UP.V1_DN	0.519617101513447	-0.512453859676875	1.03207096119032	ENST00000349062.7	ENST00000354241.5	NA
ENSG00000146833.16	HALLMARK_APICAL_SURFACE	0.427829364928689	-0.421159017205292	0.848988382133981	ENST00000349062.7	ENST00000354241.5	NA
ENSG00000146833.16	PID_ENDOTHELIN_PATHWAY	0.442118556101626	-0.434255306455197	0.876373862556823	ENST00000349062.7	ENST00000354241.5	NA
ENSG00000146833.16	LEF1_UP.V1_UP	0.555671014810468	-0.54097466469388	1.09664567950435	ENST00000349062.7	ENST00000354241.5	NA
ENSG00000146833.16	CTIP_DN.V1_DN	0.488514068277414	-0.484616767916425	0.973130836193839	ENST00000349062.7	ENST00000354241.5	NA
ENSG00000146833.16	KRAS.LUNG_UP.V1_DN	0.522459763515753	-0.517040931897586	1.03950069541334	ENST00000349062.7	ENST00000354241.5	NA
ENSG00000146833.16	ERBB2_UP.V1_UP	0.579536449241403	-0.558274705371297	1.1378111546127	ENST00000349062.7	ENST00000354241.5	NA
ENSG00000146833.16	CYCLIN_D1_KE_.V1_DN	0.527270563639789	-0.52121143322797	1.04848199686776	ENST00000349062.7	ENST00000354241.5	NA
ENSG00000146833.16	RELA_DN.V1_UP	0.51479717699014	-0.504337258586797	1.01913443557694	ENST00000349062.7	ENST00000354241.5	NA
ENSG00000146833.16	LTE2_UP.V1_UP	0.464118523022915	-0.461679114676554	0.925797637699469	ENST00000349062.7	ENST00000354241.5	NA
ENSG00000146833.16	BCAT_BILD_ET_AL_UP	0.627930487608908	-0.597833847848844	1.22576433545775	ENST00000349062.7	ENST00000354241.5	NA
ENSG00000146833.16	PID_ERBB2_ERBB3_PATHWAY	0.453394053413639	-0.440921300158049	0.894315353571688	ENST00000349062.7	ENST00000354241.5	NA
ENSG00000146833.16	PID_P38_ALPHA_BETA_DOWNSTREAM_PATHWAY	0.502599123397877	-0.488555245789212	0.991154369187089	ENST00000349062.7	ENST00000354241.5	NA
ENSG00000146833.16	ESC_V6.5_UP_LATE.V1_DN	0.680922239825953	-0.654226645604041	1.33514888542999	ENST00000349062.7	ENST00000354241.5	NA
ENSG00000146833.16	PTEN_DN.V2_UP	0.52174321743963	-0.510294126452179	1.03203734389181	ENST00000349062.7	ENST00000354241.5	NA
ENSG00000146833.16	RAPA_EARLY_UP.V1_UP	0.590596824723029	-0.572854551012176	1.16345137573521	ENST00000349062.7	ENST00000354241.5	NA
ENSG00000146833.16	CSR_LATE_UP.V1_DN	0.534281193037443	-0.515064008329337	1.04934520136678	ENST00000349062.7	ENST00000354241.5	NA
ENSG00000146833.16	KRAS.300_UP.V1_DN	0.563974595367588	-0.555313236049718	1.11928783141731	ENST00000349062.7	ENST00000354241.5	NA
ENSG00000146833.16	SIRNA_EIF4GI_UP	0.657892910335477	-0.620423366241836	1.27831627657731	ENST00000349062.7	ENST00000354241.5	NA
ENSG00000146833.16	IL21_UP.V1_DN	0.484635385489163	-0.483005777031865	0.967641162521029	ENST00000349062.7	ENST00000354241.5	NA
ENSG00000146833.16	PID_AR_NONGENOMIC_PATHWAY	0.488149782437181	-0.464437184554582	0.952586966991763	ENST00000349062.7	ENST00000354241.5	NA
ENSG00000146833.16	ATF2_S_UP.V1_DN	0.542670478945228	-0.523731677329678	1.06640215627491	ENST00000349062.7	ENST00000354241.5	NA
ENSG00000146833.16	ESC_J1_UP_EARLY.V1_UP	0.662654238783609	-0.642589690521438	1.30524392930505	ENST00000349062.7	ENST00000354241.5	NA
ENSG00000146833.16	JAK2_DN.V1_DN	0.518438587521094	-0.519016566884272	1.03745515440537	ENST00000354241.5	ENST00000349062.7	NA
ENSG00000146833.16	KRAS.DF.V1_DN	0.428660225221713	-0.403204119159123	0.831864344380836	ENST00000349062.7	ENST00000354241.5	NA
ENSG00000146833.16	PID_LYSOPHOSPHOLIPID_PATHWAY	0.485746876482572	-0.472207952837437	0.95795482932001	ENST00000349062.7	ENST00000354241.5	NA
ENSG00000146833.16	AKT_UP_MTOR_DN.V1_DN	0.63295536332634	-0.604407539215645	1.23736290254199	ENST00000349062.7	ENST00000354241.5	NA
ENSG00000146833.16	RAPA_EARLY_UP.V1_DN	0.672318399266826	-0.641963738712617	1.31428213797944	ENST00000349062.7	ENST00000354241.5	NA
ENSG00000146833.16	IL2_UP.V1_DN	0.415783984108903	-0.4244817013009	0.840265685409802	ENST00000349062.7	ENST00000354241.5	NA
ENSG00000146833.16	VEGF_A_UP.V1_UP	0.615231633946885	-0.591966191316579	1.20719782526346	ENST00000349062.7	ENST00000354241.5	NA
ENSG00000146833.16	GCNP_SHH_UP_LATE.V1_DN	0.653553154690666	-0.626355143994589	1.27990829868525	ENST00000349062.7	ENST00000354241.5	NA
ENSG00000146833.16	P53_DN.V1_UP	0.469294837770546	-0.452554722322485	0.92184956009303	ENST00000349062.7	ENST00000354241.5	NA
ENSG00000146833.16	MEK_UP.V1_UP	0.503186895940642	-0.477229836604291	0.980416732544933	ENST00000349062.7	ENST00000354241.5	NA
ENSG00000146833.16	CYCLIN_D1_UP.V1_UP	0.633621346119824	-0.598430883690053	1.23205222980988	ENST00000349062.7	ENST00000354241.5	NA
ENSG00000146833.16	HALLMARK_ESTROGEN_RESPONSE_EARLY	0.485526407847423	-0.469266668018695	0.954793075866118	ENST00000349062.7	ENST00000354241.5	NA
ENSG00000146833.16	KRAS.50_UP.V1_DN	0.571585097673596	-0.564894532417406	1.136479630091	ENST00000349062.7	ENST00000354241.5	NA
ENSG00000146833.16	HALLMARK_MITOTIC_SPINDLE	0.425375239670623	-0.428016271925716	0.853391511596339	ENST00000354241.5	ENST00000349062.7	NA
ENSG00000146833.16	PID_SYNDECAN_3_PATHWAY	0.559593883556183	-0.541634915657288	1.10122879921347	ENST00000349062.7	ENST00000354241.5	NA
ENSG00000146833.16	IL15_UP.V1_DN	0.486242040043897	-0.492096872298268	0.978338912342164	ENST00000349062.7	ENST00000354241.5	NA
ENSG00000146833.16	CAHOY_ASTROGLIAL	0.456044087396901	-0.435152491968561	0.891196579365463	ENST00000349062.7	ENST00000354241.5	NA
ENSG00000146833.16	ESC_J1_UP_LATE.V1_DN	0.628581589865439	-0.595459730155203	1.22404132002064	ENST00000349062.7	ENST00000354241.5	NA
ENSG00000146833.16	PID_WNT_CANONICAL_PATHWAY	0.432572956851665	-0.404657453842102	0.837230410693767	ENST00000349062.7	ENST00000354241.5	NA
ENSG00000146833.16	WNT_UP.V1_UP	0.579966679563676	-0.558159017500386	1.13812569706406	ENST00000349062.7	ENST00000354241.5	NA
ENSG00000146833.16	GCNP_SHH_UP_EARLY.V1_DN	0.506791303491221	-0.499618646075267	1.00640994956649	ENST00000349062.7	ENST00000354241.5	NA
ENSG00000146833.16	PID_INSULIN_GLUCOSE_PATHWAY	0.453464501115861	-0.435990009528042	0.889454510643903	ENST00000349062.7	ENST00000354241.5	NA
ENSG00000146833.16	CRX_NRL_DN.V1_DN	0.439097572394429	-0.437641267475074	0.876738839869504	ENST00000349062.7	ENST00000354241.5	NA
ENSG00000146833.16	EIF4E_UP	0.646958018747716	-0.608265984179443	1.25522400292716	ENST00000349062.7	ENST00000354241.5	NA
ENSG00000146833.16	CAHOY_OLIGODENDROCUTIC	0.458319828769054	-0.439294531267523	0.897614360036576	ENST00000349062.7	ENST00000354241.5	NA
ENSG00000146833.16	NRL_DN.V1_UP	0.542317570882011	-0.524476747374191	1.0667943182562	ENST00000349062.7	ENST00000354241.5	NA
ENSG00000146833.16	PID_WNT_SIGNALING_PATHWAY	0.483796353568964	-0.472158138093197	0.95595449166216	ENST00000349062.7	ENST00000354241.5	NA
ENSG00000146833.16	MTOR_UP.N4.V1_UP	0.483484549477383	-0.456828103377927	0.94031265285531	ENST00000349062.7	ENST00000354241.5	NA
ENSG00000146833.16	KRAS.DF.V1_UP	0.506932082551543	-0.487368095878146	0.994300178429689	ENST00000349062.7	ENST00000354241.5	NA
ENSG00000146833.16	CYCLIN_D1_KE_.V1_UP	0.606371839552461	-0.561522157623955	1.16789399717642	ENST00000349062.7	ENST00000354241.5	NA
ENSG00000146833.16	PID_TAP63_PATHWAY	0.513137967313405	-0.488169397690391	1.0013073650038	ENST00000349062.7	ENST00000354241.5	NA
ENSG00000146833.16	PTEN_DN.V1_UP	0.536039177228128	-0.52687546781051	1.06291464503864	ENST00000349062.7	ENST00000354241.5	NA
ENSG00000146833.16	HALLMARK_UV_RESPONSE_UP	0.626103113412573	-0.577658552439878	1.20376166585245	ENST00000349062.7	ENST00000354241.5	NA
ENSG00000146833.16	PDGF_ERK_DN.V1_DN	0.638220597259493	-0.575664411944943	1.21388500920444	ENST00000349062.7	ENST00000354241.5	NA
ENSG00000146833.16	HINATA_NFKB_MATRIX	0.468213611406831	-0.442244291469802	0.910457902876633	ENST00000349062.7	ENST00000354241.5	NA
ENSG00000146833.16	IL2_UP.V1_UP	0.525282881313842	-0.501693429028977	1.02697631034282	ENST00000349062.7	ENST00000354241.5	NA
ENSG00000146833.16	HALLMARK_APOPTOSIS	0.532182355523323	-0.505244479296889	1.03742683482021	ENST00000349062.7	ENST00000354241.5	NA
ENSG00000146833.16	KRAS.600_UP.V1_DN	0.536109101630661	-0.535023781993967	1.07113288362463	ENST00000349062.7	ENST00000354241.5	NA
ENSG00000146833.16	AKT_UP_MTOR_DN.V1_UP	0.603070820294786	-0.565593781028664	1.16866460132345	ENST00000349062.7	ENST00000354241.5	NA
ENSG00000146833.16	RB_DN.V1_DN	0.493161485291705	-0.4617129121885	0.954874397480204	ENST00000349062.7	ENST00000354241.5	NA
ENSG00000146833.16	LEF1_UP.V1_DN	0.541403682985488	-0.528710845953541	1.07011452893903	ENST00000349062.7	ENST00000354241.5	NA
ENSG00000146833.16	IL21_UP.V1_UP	0.499044045754477	-0.486938561427619	0.985982607182096	ENST00000349062.7	ENST00000354241.5	NA
ENSG00000146833.16	PID_S1P_META_PATHWAY	0.479123311687591	-0.466627738399131	0.945751050086722	ENST00000349062.7	ENST00000354241.5	NA
ENSG00000146833.16	PID_P38_GAMMA_DELTA_PATHWAY	0.556217543591489	-0.532604012073037	1.08882155566453	ENST00000349062.7	ENST00000354241.5	NA
ENSG00000146833.16	KRAS.LUNG.BREAST_UP.V1_DN	0.499507866873841	-0.497845425226473	0.997353292100313	ENST00000349062.7	ENST00000354241.5	NA
ENSG00000146833.16	PID_P38_MKK3_6PATHWAY	0.588174472331737	-0.546085152564351	1.13425962489609	ENST00000349062.7	ENST00000354241.5	NA
ENSG00000146833.16	P53_DN.V1_DN	0.44887771278645	-0.434546434439437	0.883424147225887	ENST00000349062.7	ENST00000354241.5	NA
ENSG00000146833.16	NOTCH_DN.V1_UP	0.476802055964421	-0.475431840963992	0.952233896928413	ENST00000349062.7	ENST00000354241.5	NA
ENSG00000146833.16	HALLMARK_CHOLESTEROL_HOMEOSTASIS	0.531321728932906	-0.496142910374663	1.02746463930757	ENST00000349062.7	ENST00000354241.5	NA
ENSG00000146833.16	YAP1_UP	0.474446213552504	-0.456323846495507	0.930770060048011	ENST00000349062.7	ENST00000354241.5	NA
ENSG00000146833.16	HALLMARK_KRAS_SIGNALING_DN	0.53130144781207	-0.535901470937775	1.06720291874984	ENST00000349062.7	ENST00000354241.5	NA
ENSG00000146833.16	PID_P75_NTR_PATHWAY	0.585474595332438	-0.546166680461467	1.13164127579391	ENST00000349062.7	ENST00000354241.5	NA
ENSG00000146833.16	KRAS.600.LUNG.BREAST_UP.V1_DN	0.520469119009501	-0.519933756865289	1.04040287587479	ENST00000349062.7	ENST00000354241.5	NA
ENSG00000146833.16	PRC2_SUZ12_UP.V1_UP	0.4863342223635	-0.479209475566238	0.965543697929738	ENST00000349062.7	ENST00000354241.5	NA
ENSG00000146833.16	HALLMARK_MYOGENESIS	0.488283281305784	-0.479146417951379	0.967429699257163	ENST00000349062.7	ENST00000354241.5	NA
ENSG00000146833.16	PID_P53_DOWNSTREAM_PATHWAY	0.484359517322541	-0.455454762552654	0.939814279875195	ENST00000349062.7	ENST00000354241.5	NA
ENSG00000146833.16	ESC_V6.5_UP_LATE.V1_UP	0.52272075102905	-0.5030484575092	1.02576920853825	ENST00000349062.7	ENST00000354241.5	NA
ENSG00000146833.16	PRC2_SUZ12_UP.V1_DN	0.564362803277463	-0.564878338636676	1.12924114191414	ENST00000349062.7	ENST00000354241.5	NA
ENSG00000146833.16	PID_HDAC_CLASSII_PATHWAY	0.569118186746908	-0.523102634685989	1.0922208214329	ENST00000349062.7	ENST00000354241.5	NA
ENSG00000146833.16	WNT_UP.V1_DN	0.508737786825558	-0.505133584267421	1.01387137109298	ENST00000349062.7	ENST00000354241.5	NA
ENSG00000146833.16	ESC_V6.5_UP_EARLY.V1_UP	0.551008652813266	-0.530749578049193	1.08175823086246	ENST00000349062.7	ENST00000354241.5	NA
ENSG00000146833.16	CRX_DN.V1_UP	0.63696309603804	-0.631312696251877	1.26827579228992	ENST00000349062.7	ENST00000354241.5	NA
ENSG00000146833.16	KRAS.PROSTATE_UP.V1_DN	0.472833926918741	-0.474554377982867	0.947388304901608	ENST00000349062.7	ENST00000354241.5	NA
ENSG00000146833.16	IL15_UP.V1_UP	0.531094180010179	-0.505913162273376	1.03700734228355	ENST00000349062.7	ENST00000354241.5	NA
ENSG00000146833.16	PGF_UP.V1_DN	0.559813166196769	-0.534243153493337	1.09405631969011	ENST00000349062.7	ENST00000354241.5	NA
ENSG00000146833.16	HALLMARK_HYPOXIA	0.435255054572412	-0.406951126261246	0.842206180833658	ENST00000349062.7	ENST00000354241.5	NA
ENSG00000146833.16	CRX_NRL_DN.V1_UP	0.590721465781315	-0.576468337276332	1.16718980305765	ENST00000349062.7	ENST00000354241.5	NA
ENSG00000146833.16	HALLMARK_GLYCOLYSIS	0.468446304953431	-0.433632483826405	0.902078788779836	ENST00000349062.7	ENST00000354241.5	NA
ENSG00000146833.16	PTEN_DN.V2_DN	0.539118338380269	-0.499286884443705	1.03840522282397	ENST00000349062.7	ENST00000354241.5	NA
ENSG00000146833.16	PID_CERAMIDE_PATHWAY	0.49693603228997	-0.467844695956314	0.964780728246285	ENST00000349062.7	ENST00000354241.5	NA
ENSG00000146833.16	NOTCH_DN.V1_DN	0.532620873593431	-0.518569905627063	1.05119077922049	ENST00000349062.7	ENST00000354241.5	NA
ENSG00000146833.16	AKT_UP.V1_UP	0.524065477069644	-0.496812014005779	1.02087749107542	ENST00000349062.7	ENST00000354241.5	NA
ENSG00000146833.16	PRC1_BMI_UP.V1_DN	0.550889821636053	-0.54773165835274	1.09862147998879	ENST00000349062.7	ENST00000354241.5	NA
ENSG00000146833.16	BCAT.100_UP.V1_UP	0.593313997638954	-0.57722934333717	1.17054334097612	ENST00000349062.7	ENST00000354241.5	NA
ENSG00000146833.16	SRC_UP.V1_UP	0.62567532743992	-0.598216023639187	1.22389135107911	ENST00000349062.7	ENST00000354241.5	NA
ENSG00000146833.16	PID_P38_MK2_PATHWAY	0.53036263764758	-0.490522294698881	1.02088493234646	ENST00000349062.7	ENST00000354241.5	NA
ENSG00000146833.16	PID_MYC_REPRESS_PATHWAY	0.441503287738407	-0.404130948632144	0.845634236370551	ENST00000349062.7	ENST00000354241.5	NA
ENSG00000146833.16	HALLMARK_PI3K_AKT_MTOR_SIGNALING	0.484007752332656	-0.453614891450678	0.937622643783334	ENST00000349062.7	ENST00000354241.5	NA
ENSG00000146833.16	PRC2_EED_DN.V1_DN	0.486215427840281	-0.439010538832297	0.925225966672579	ENST00000349062.7	ENST00000354241.5	NA
ENSG00000146833.16	RB_DN.V1_UP	0.595376534533313	-0.551807844969052	1.14718437950236	ENST00000349062.7	ENST00000354241.5	NA
ENSG00000146833.16	PID_LKB1_PATHWAY	0.509134624460117	-0.46697427173581	0.976108896195927	ENST00000349062.7	ENST00000354241.5	NA
ENSG00000146833.16	RB_P130_DN.V1_UP	0.55757952085539	-0.516816620353944	1.07439614120933	ENST00000349062.7	ENST00000354241.5	NA
ENSG00000146833.16	KRAS.LUNG_UP.V1_UP	0.423422600086048	-0.422180053811432	0.84560265389748	ENST00000349062.7	ENST00000354241.5	NA
ENSG00000146833.16	RELA_DN.V1_DN	0.505102286594063	-0.512234302075896	1.01733658866996	ENST00000349062.7	ENST00000354241.5	NA
ENSG00000146833.16	PID_ALPHA_SYNUCLEIN_PATHWAY	0.546162213655816	-0.52264338910667	1.06880560276249	ENST00000349062.7	ENST00000354241.5	NA
ENSG00000146833.16	HALLMARK_P53_PATHWAY	0.610558278119344	-0.575027372584067	1.18558565070341	ENST00000349062.7	ENST00000354241.5	NA
ENSG00000146833.16	ALK_DN.V1_DN	0.514405795177216	-0.505858640154051	1.02026443533127	ENST00000349062.7	ENST00000354241.5	NA
ENSG00000146833.16	ESC_J1_UP_LATE.V1_UP	0.459787302500395	-0.441295485818784	0.901082788319179	ENST00000349062.7	ENST00000354241.5	NA
ENSG00000146833.16	HALLMARK_PEROXISOME	0.58662490231673	-0.558970310140049	1.14559521245678	ENST00000349062.7	ENST00000354241.5	NA
ENSG00000146833.16	KRAS.KIDNEY_UP.V1_DN	0.528825329929708	-0.52387735332395	1.05270268325366	ENST00000349062.7	ENST00000354241.5	NA
ENSG00000146833.16	SINGH_KRAS_DEPENDENCY_SIGNATURE	0.422940461583352	-0.410580861191899	0.833521322775251	ENST00000349062.7	ENST00000354241.5	NA
ENSG00000146833.16	HALLMARK_ADIPOGENESIS	0.646820711673391	-0.608848412633628	1.25566912430702	ENST00000349062.7	ENST00000354241.5	NA
ENSG00000146833.16	PID_PS1_PATHWAY	0.488172952204726	-0.449266733268156	0.937439685472881	ENST00000349062.7	ENST00000354241.5	NA
ENSG00000146833.16	ATF2_UP.V1_UP	0.619213129935722	-0.597131663263376	1.2163447931991	ENST00000349062.7	ENST00000354241.5	NA
ENSG00000146833.16	KRAS.BREAST_UP.V1_DN	0.483017315983965	-0.484053320372103	0.967070636356069	ENST00000349062.7	ENST00000354241.5	NA
ENSG00000146833.16	PKCA_DN.V1_UP	0.546426173947262	-0.537147705566274	1.08357387951354	ENST00000349062.7	ENST00000354241.5	NA
ENSG00000146833.16	PID_CASPASE_PATHWAY	0.450837965818152	-0.419801087574001	0.870639053392153	ENST00000349062.7	ENST00000354241.5	NA
ENSG00000146833.16	HALLMARK_DNA_REPAIR	0.473661230638425	-0.425049236922833	0.898710467561258	ENST00000349062.7	ENST00000354241.5	NA
ENSG00000146833.16	PID_IL12_2PATHWAY	0.428690889155264	-0.417079442384499	0.845770331539763	ENST00000349062.7	ENST00000354241.5	NA
ENSG00000146833.16	HALLMARK_REACTIVE_OXYGEN_SPECIES_PATHWAY	0.668539387214168	-0.617972045151308	1.28651143236548	ENST00000349062.7	ENST00000354241.5	NA
ENSG00000146833.16	BCAT_GDS748_UP	0.448459885990225	-0.439961210070971	0.888421096061196	ENST00000349062.7	ENST00000354241.5	NA
ENSG00000146833.16	KRAS.PROSTATE_UP.V1_UP	0.508308971120506	-0.506168310066226	1.01447728118673	ENST00000349062.7	ENST00000354241.5	NA
ENSG00000146833.16	KRAS.600.LUNG.BREAST_UP.V1_UP	0.434480588094224	-0.430749423972459	0.865230012066683	ENST00000349062.7	ENST00000354241.5	NA
ENSG00000146833.16	TBK1.DF_UP	0.465118678674444	-0.436461725429115	0.901580404103559	ENST00000349062.7	ENST00000354241.5	NA
ENSG00000146833.16	HALLMARK_OXIDATIVE_PHOSPHORYLATION	0.494304687060729	-0.451958294265432	0.94626298132616	ENST00000349062.7	ENST00000354241.5	NA
ENSG00000146833.16	P53_DN.V2_UP	0.433595830182804	-0.433522878321473	0.867118708504277	ENST00000349062.7	ENST00000354241.5	NA
ENSG00000146833.16	PID_PI3KCI_AKT_PATHWAY	0.464921301610742	-0.429359394642904	0.894280696253646	ENST00000349062.7	ENST00000354241.5	NA
ENSG00000146833.16	PID_ERA_GENOMIC_PATHWAY	0.471722782154814	-0.429431006517161	0.901153788671975	ENST00000349062.7	ENST00000354241.5	NA
ENSG00000146833.16	PID_ARF_3PATHWAY	0.466236099287244	-0.402151392593424	0.868387491880668	ENST00000349062.7	ENST00000354241.5	NA
ENSG00000146833.16	P53_DN.V2_DN	0.463380276149631	-0.464365461223525	0.927745737373155	ENST00000349062.7	ENST00000354241.5	NA
ENSG00000146833.16	DCA_UP.V1_UP	0.54014537161636	-0.543769231182877	1.08391460279924	ENST00000349062.7	ENST00000354241.5	NA
ENSG00000146833.16	ATF2_S_UP.V1_UP	0.501336703882815	-0.488945215353506	0.990281919236321	ENST00000349062.7	ENST00000354241.5	NA
ENSG00000146833.16	KRAS.AMP.LUNG_UP.V1_DN	0.468065105133072	-0.463807847150866	0.931872952283938	ENST00000349062.7	ENST00000354241.5	NA
ENSG00000146833.16	HALLMARK_FATTY_ACID_METABOLISM	0.565291154439133	-0.539012074146627	1.10430322858576	ENST00000349062.7	ENST00000354241.5	NA
ENSG00000146833.16	PID_MTOR_4PATHWAY	0.461243920101363	-0.403580837829668	0.864824757931031	ENST00000349062.7	ENST00000354241.5	NA
ENSG00000146833.16	TBK1.DN.48HRS_DN	0.446438824964666	-0.404779848976921	0.851218673941586	ENST00000349062.7	ENST00000354241.5	NA
ENSG00000146833.16	CAMP_UP.V1_UP	0.679788724900113	-0.610201522864289	1.2899902477644	ENST00000349062.7	ENST00000354241.5	NA
ENSG00000146834.14	HALLMARK_MITOTIC_SPINDLE	0.493942190482273	-0.493885912076312	0.987828102558585	ENST00000310512.4	ENST00000414441.5	NA
ENSG00000146834.14	PID_CDC42_REG_PATHWAY	0.408924308967163	-0.408544845707885	0.817469154675049	ENST00000310512.4	ENST00000414441.5	NA
ENSG00000146834.14	BCAT_BILD_ET_AL_DN	0.443775935108826	-0.444442123033713	0.888218058142539	ENST00000310512.4	ENST00000414441.5	NA
ENSG00000146872.19	RAPA_EARLY_UP.V1_DN	0.421516358430445	-0.438526265810588	0.860042624241034	ENST00000343388.11	ENST00000582809.5	NA
ENSG00000146872.19	CYCLIN_D1_UP.V1_UP	0.402363445655935	-0.48555326750816	0.887916713164095	ENST00000343388.11	ENST00000582809.5	NA
ENSG00000146872.19	ESC_J1_UP_LATE.V1_DN	0.419982014783205	-0.419539054120298	0.839521068903504	ENST00000343388.11	ENST00000582809.5	NA
ENSG00000146872.19	CYCLIN_D1_KE_.V1_UP	0.432834002096216	-0.543300698668639	0.976134700764855	ENST00000343388.11	ENST00000582809.5	NA
ENSG00000146872.19	HALLMARK_UV_RESPONSE_UP	0.522549049928526	-0.43437183410869	0.956920884037216	ENST00000343388.11	ENST00000582809.5	NA
ENSG00000146872.19	PDGF_ERK_DN.V1_DN	0.498265382922387	-0.462174360741403	0.96043974366379	ENST00000343388.11	ENST00000582809.5	NA
ENSG00000146872.19	PID_P38_MKK3_6PATHWAY	0.446350165267404	-0.484278965378598	0.930629130646002	ENST00000343388.11	ENST00000582809.5	NA
ENSG00000146872.19	SRC_UP.V1_UP	0.422804583532877	-0.548791286578862	0.971595870111738	ENST00000343388.11	ENST00000582809.5	NA
ENSG00000146950.13	HALLMARK_MITOTIC_SPINDLE	0.486026030617811	-0.479058019066332	0.965084049684144	ENST00000380913.8	ENST00000418909.6	NA
ENSG00000146950.13	EIF4E_UP	0.485066153593818	-0.476699493420961	0.961765647014779	ENST00000418909.6	ENST00000380913.8	NA
ENSG00000146950.13	EIF4E_DN	0.430273784317709	-0.412170357725129	0.842444142042839	ENST00000380913.8	ENST00000418909.6	NA
ENSG00000146950.13	TBK1.DF_DN	0.489924594344377	-0.470889266385319	0.960813860729697	ENST00000380913.8	ENST00000418909.6	NA
ENSG00000146950.13	PID_REELIN_PATHWAY	0.43538757256534	-0.430578859358697	0.865966431924037	ENST00000380913.8	ENST00000418909.6	NA
ENSG00000146950.13	PID_ERBB1_INTERNALIZATION_PATHWAY	0.480979017486613	-0.463849536407018	0.944828553893631	ENST00000380913.8	ENST00000418909.6	NA
ENSG00000146950.13	PID_CDC42_REG_PATHWAY	0.471572342355181	-0.457236488499062	0.928808830854243	ENST00000380913.8	ENST00000418909.6	NA
ENSG00000146950.13	BCAT_BILD_ET_AL_DN	0.505204662178286	-0.487209961983036	0.992414624161322	ENST00000380913.8	ENST00000418909.6	NA
ENSG00000146950.13	PID_NETRIN_PATHWAY	0.414861592595227	-0.40991911619081	0.824780708786037	ENST00000380913.8	ENST00000418909.6	NA
ENSG00000146950.13	HALLMARK_DNA_REPAIR	0.472949359094794	-0.461078363411947	0.934027722506741	ENST00000418909.6	ENST00000380913.8	NA
ENSG00000146950.13	PID_ERBB1_RECEPTOR_PROXIMAL_PATHWAY	0.44177617234082	-0.419752079165994	0.861528251506815	ENST00000380913.8	ENST00000418909.6	NA
ENSG00000146950.13	HALLMARK_OXIDATIVE_PHOSPHORYLATION	0.441269023280041	-0.421077853494398	0.86234687677444	ENST00000418909.6	ENST00000380913.8	NA
ENSG00000146950.13	MTOR_UP.N4.V1_DN	0.462208036821652	-0.44732453926993	0.909532576091582	ENST00000380913.8	ENST00000418909.6	NA
ENSG00000146950.13	PID_CDC42_PATHWAY	0.495040314189455	-0.475147376477361	0.970187690666816	ENST00000380913.8	ENST00000418909.6	NA
ENSG00000146950.13	PID_SMAD2_3PATHWAY	0.546128160606745	-0.524681521943824	1.07080968255057	ENST00000380913.8	ENST00000418909.6	NA
ENSG00000146963.18	PID_MET_PATHWAY	0.413673124873257	-0.4126917177239	0.826364842597157	ENST00000354926.9	ENST00000263545.7	NA
ENSG00000146963.18	PID_CDC42_PATHWAY	0.412777579296801	-0.453345253058106	0.866122832354906	ENST00000354926.9	ENST00000263545.7	NA
ENSG00000146963.18	PID_ECADHERIN_NASCENT_AJ_PATHWAY	0.422784007298107	-0.412710237090779	0.835494244388886	ENST00000354926.9	ENST00000263545.7	NA
ENSG00000147010.18	HALLMARK_MITOTIC_SPINDLE	0.412000697787257	-0.494822497504487	0.906823195291745	ENST00000379698.8	ENST00000379716.5	NA
ENSG00000147010.18	EIF4E_DN	0.452193998787383	-0.400082796448211	0.852276795235594	ENST00000379698.8	ENST00000379716.5	NA
ENSG00000147010.18	TBK1.DF_DN	0.580806104197219	-0.579555851950126	1.16036195614734	ENST00000379698.8	ENST00000379716.5	NA
ENSG00000147010.18	PID_ERBB1_INTERNALIZATION_PATHWAY	0.545993545316054	-0.444261457259124	0.990255002575178	ENST00000379698.8	ENST00000379716.5	NA
ENSG00000147010.18	VEGF_A_UP.V1_DN	0.424642561829289	-0.449753009747581	0.87439557157687	ENST00000379698.8	ENST00000379716.5	NA
ENSG00000147010.18	PID_AR_PATHWAY	0.461418952172778	-0.410612725708159	0.872031677880937	ENST00000379698.8	ENST00000379716.5	NA
ENSG00000147010.18	PGF_UP.V1_UP	0.514942223405912	-0.498250329755738	1.01319255316165	ENST00000379698.8	ENST00000379716.5	NA
ENSG00000147010.18	BCAT_BILD_ET_AL_DN	0.471550599416428	-0.504119439411116	0.975670038827544	ENST00000379698.8	ENST00000379716.5	NA
ENSG00000147010.18	HALLMARK_PROTEIN_SECRETION	0.518921793887772	-0.419679914532202	0.938601708419975	ENST00000379698.8	ENST00000379716.5	NA
ENSG00000147010.18	MTOR_UP.N4.V1_DN	0.416196542687488	-0.450059495366837	0.866256038054325	ENST00000379698.8	ENST00000379716.5	NA
ENSG00000147010.18	PID_CDC42_PATHWAY	0.50409569608493	-0.427621740951214	0.931717437036144	ENST00000379698.8	ENST00000379716.5	NA
ENSG00000147010.18	ERBB2_UP.V1_DN	0.504963725429117	-0.458404383436381	0.963368108865498	ENST00000379698.8	ENST00000379716.5	NA
ENSG00000147010.18	PID_SMAD2_3PATHWAY	0.513598974928308	-0.467805313665125	0.981404288593433	ENST00000379698.8	ENST00000379716.5	NA
ENSG00000147166.11	BMI1_DN.V1_DN	0.583677386004483	-0.403010670468595	0.986688056473079	ENST00000373829.8	ENST00000538820.1	NA
ENSG00000147166.11	NRL_DN.V1_DN	0.618892656143237	-0.408184883849626	1.02707753999286	ENST00000373829.8	ENST00000538820.1	NA
ENSG00000147166.11	MEL18_DN.V1_DN	0.56796778908433	-0.414222863066728	0.982190652151058	ENST00000373829.8	ENST00000538820.1	NA
ENSG00000147166.11	CYCLIN_D1_UP.V1_DN	0.558460631392551	-0.406305286347116	0.964765917739667	ENST00000373829.8	ENST00000538820.1	NA
ENSG00000147166.11	LTE2_UP.V1_UP	0.562180860169755	-0.401096358138725	0.963277218308481	ENST00000373829.8	ENST00000538820.1	NA
ENSG00000147166.11	CRX_NRL_DN.V1_DN	0.542578563287984	-0.432475542867106	0.97505410615509	ENST00000373829.8	ENST00000538820.1	NA
ENSG00000147202.19	MTOR_UP.V1_DN	0.560392094904732	-0.560422836980977	1.12081493188571	ENST00000324765.13	ENST00000373049.8	NA
ENSG00000147202.19	HALLMARK_G2M_CHECKPOINT	0.440051071675496	-0.428165154565075	0.868216226240571	ENST00000373049.8	ENST00000324765.13	NA
ENSG00000147202.19	PID_HEDGEHOG_2PATHWAY	0.40136345513456	-0.412137645529682	0.813501100664243	ENST00000324765.13	ENST00000373049.8	NA
ENSG00000147202.19	BMI1_DN.V1_DN	0.520271308561653	-0.521642750759084	1.04191405932074	ENST00000324765.13	ENST00000373049.8	NA
ENSG00000147202.19	PID_PLK1_PATHWAY	0.438350332037056	-0.429267160267156	0.867617492304212	ENST00000373049.8	ENST00000324765.13	NA
ENSG00000147202.19	HALLMARK_E2F_TARGETS	0.418339423051689	-0.410044595058472	0.828384018110161	ENST00000373049.8	ENST00000324765.13	NA
ENSG00000147202.19	NRL_DN.V1_DN	0.574368855771575	-0.57120093962213	1.14556979539371	ENST00000324765.13	ENST00000373049.8	NA
ENSG00000147202.19	PID_REG_GR_PATHWAY	0.483162962681659	-0.4851063756253	0.96826933830696	ENST00000324765.13	ENST00000373049.8	NA
ENSG00000147202.19	ESC_V6.5_UP_EARLY.V1_DN	0.443761154637005	-0.444557075550065	0.88831823018707	ENST00000324765.13	ENST00000373049.8	NA
ENSG00000147202.19	MEL18_DN.V1_DN	0.523735045351264	-0.524341193466977	1.04807623881824	ENST00000324765.13	ENST00000373049.8	NA
ENSG00000147202.19	BMI1_DN_MEL18_DN.V1_DN	0.530351874334477	-0.53194433671774	1.06229621105222	ENST00000324765.13	ENST00000373049.8	NA
ENSG00000147202.19	AKT_UP.V1_DN	0.535383989255455	-0.534938992182752	1.07032298143821	ENST00000324765.13	ENST00000373049.8	NA
ENSG00000147202.19	STK33_SKM_DN	0.442057926833968	-0.452667877161304	0.894725803995273	ENST00000324765.13	ENST00000373049.8	NA
ENSG00000147202.19	HALLMARK_ESTROGEN_RESPONSE_LATE	0.52397576170471	-0.522686402564694	1.0466621642694	ENST00000324765.13	ENST00000373049.8	NA
ENSG00000147202.19	HALLMARK_APICAL_JUNCTION	0.480364623874083	-0.478589611264255	0.958954235138337	ENST00000324765.13	ENST00000373049.8	NA
ENSG00000147202.19	PID_FANCONI_PATHWAY	0.456136243253193	-0.449916258752583	0.906052502005776	ENST00000373049.8	ENST00000324765.13	NA
ENSG00000147202.19	CRX_DN.V1_DN	0.433141217363933	-0.432716634444283	0.865857851808216	ENST00000324765.13	ENST00000373049.8	NA
ENSG00000147202.19	GLI1_UP.V1_UP	0.458458329974367	-0.454067774817735	0.912526104792103	ENST00000324765.13	ENST00000373049.8	NA
ENSG00000147202.19	STK33_DN	0.418304336608924	-0.417945901025779	0.836250237634703	ENST00000324765.13	ENST00000373049.8	NA
ENSG00000147202.19	PID_BMP_PATHWAY	0.460155135182406	-0.462033934595824	0.92218906977823	ENST00000324765.13	ENST00000373049.8	NA
ENSG00000147202.19	ESC_J1_UP_EARLY.V1_DN	0.502810237703682	-0.490806131831043	0.993616369534725	ENST00000324765.13	ENST00000373049.8	NA
ENSG00000147202.19	SNF5_DN.V1_DN	0.494403290609086	-0.506351393442526	1.00075468405161	ENST00000324765.13	ENST00000373049.8	NA
ENSG00000147202.19	PID_ATM_PATHWAY	0.461979591319429	-0.44978702149293	0.91176661281236	ENST00000373049.8	ENST00000324765.13	NA
ENSG00000147202.19	CYCLIN_D1_UP.V1_DN	0.445332763843448	-0.450759387740868	0.896092151584316	ENST00000324765.13	ENST00000373049.8	NA
ENSG00000147202.19	HALLMARK_APICAL_SURFACE	0.445225200210576	-0.448572939345885	0.893798139556462	ENST00000324765.13	ENST00000373049.8	NA
ENSG00000147202.19	PID_ENDOTHELIN_PATHWAY	0.463637794303348	-0.471368781937434	0.935006576240782	ENST00000324765.13	ENST00000373049.8	NA
ENSG00000147202.19	LEF1_UP.V1_UP	0.436328889082313	-0.440599265580792	0.876928154663106	ENST00000324765.13	ENST00000373049.8	NA
ENSG00000147202.19	KRAS.LUNG_UP.V1_DN	0.425214224354382	-0.440816385065379	0.866030609419762	ENST00000324765.13	ENST00000373049.8	NA
ENSG00000147202.19	ERBB2_UP.V1_UP	0.519616786416956	-0.514072327442634	1.03368911385959	ENST00000324765.13	ENST00000373049.8	NA
ENSG00000147202.19	CYCLIN_D1_KE_.V1_DN	0.413998619304736	-0.427291907813229	0.841290527117965	ENST00000324765.13	ENST00000373049.8	NA
ENSG00000147202.19	RELA_DN.V1_UP	0.400027012713692	-0.40943076217304	0.809457774886732	ENST00000324765.13	ENST00000373049.8	NA
ENSG00000147202.19	LTE2_UP.V1_UP	0.474175459205762	-0.467190353280586	0.941365812486348	ENST00000324765.13	ENST00000373049.8	NA
ENSG00000147202.19	BCAT_BILD_ET_AL_UP	0.569651063399481	-0.570061774832956	1.13971283823244	ENST00000324765.13	ENST00000373049.8	NA
ENSG00000147202.19	PID_ERBB2_ERBB3_PATHWAY	0.499829990649697	-0.499238579299947	0.999068569949644	ENST00000324765.13	ENST00000373049.8	NA
ENSG00000147202.19	PID_P38_ALPHA_BETA_DOWNSTREAM_PATHWAY	0.403938022431949	-0.406152651680346	0.810090674112295	ENST00000324765.13	ENST00000373049.8	NA
ENSG00000147202.19	ESC_V6.5_UP_LATE.V1_DN	0.489488447958556	-0.489779090031025	0.979267537989581	ENST00000324765.13	ENST00000373049.8	NA
ENSG00000147202.19	PTEN_DN.V2_UP	0.437042308907824	-0.44415240229344	0.881194711201264	ENST00000324765.13	ENST00000373049.8	NA
ENSG00000147202.19	HALLMARK_NOTCH_SIGNALING	0.477488890246808	-0.470091946201362	0.94758083644817	ENST00000324765.13	ENST00000373049.8	NA
ENSG00000147202.19	RAPA_EARLY_UP.V1_UP	0.567072937467839	-0.574985714095553	1.14205865156339	ENST00000324765.13	ENST00000373049.8	NA
ENSG00000147202.19	CSR_LATE_UP.V1_DN	0.484778115995781	-0.478050323518123	0.962828439513904	ENST00000324765.13	ENST00000373049.8	NA
ENSG00000147202.19	KRAS.300_UP.V1_DN	0.43382730967445	-0.449815108443354	0.883642418117804	ENST00000324765.13	ENST00000373049.8	NA
ENSG00000147202.19	SIRNA_EIF4GI_UP	0.448519469748759	-0.430818158523525	0.879337628272284	ENST00000324765.13	ENST00000373049.8	NA
ENSG00000147202.19	IL21_UP.V1_DN	0.446360186030917	-0.463306885075637	0.909667071106555	ENST00000324765.13	ENST00000373049.8	NA
ENSG00000147202.19	PID_AR_NONGENOMIC_PATHWAY	0.428017216245745	-0.42558256430383	0.853599780549575	ENST00000324765.13	ENST00000373049.8	NA
ENSG00000147202.19	ATF2_S_UP.V1_DN	0.447130161681439	-0.450141687111588	0.897271848793027	ENST00000324765.13	ENST00000373049.8	NA
ENSG00000147202.19	ESC_J1_UP_EARLY.V1_UP	0.518689504159025	-0.526356366259006	1.04504587041803	ENST00000324765.13	ENST00000373049.8	NA
ENSG00000147202.19	KRAS.DF.V1_DN	0.441967217126243	-0.440602493396065	0.882569710522307	ENST00000324765.13	ENST00000373049.8	NA
ENSG00000147202.19	PID_LYSOPHOSPHOLIPID_PATHWAY	0.4667121988083	-0.468462430189243	0.935174628997543	ENST00000324765.13	ENST00000373049.8	NA
ENSG00000147202.19	AKT_UP_MTOR_DN.V1_DN	0.529504886394976	-0.530318730969999	1.05982361736498	ENST00000324765.13	ENST00000373049.8	NA
ENSG00000147202.19	PID_ATR_PATHWAY	0.42319531096	-0.415149289426663	0.838344600386663	ENST00000373049.8	ENST00000324765.13	NA
ENSG00000147202.19	PID_BARD1_PATHWAY	0.448665469607062	-0.435198859501263	0.883864329108325	ENST00000373049.8	ENST00000324765.13	NA
ENSG00000147202.19	RAPA_EARLY_UP.V1_DN	0.538896651055873	-0.544433075117582	1.08332972617345	ENST00000324765.13	ENST00000373049.8	NA
ENSG00000147202.19	IL2_UP.V1_DN	0.430955185042783	-0.446526926951228	0.877482111994011	ENST00000324765.13	ENST00000373049.8	NA
ENSG00000147202.19	VEGF_A_UP.V1_UP	0.451918455672782	-0.459967511510278	0.91188596718306	ENST00000324765.13	ENST00000373049.8	NA
ENSG00000147202.19	GCNP_SHH_UP_LATE.V1_DN	0.460115840518911	-0.464758116007859	0.92487395652677	ENST00000324765.13	ENST00000373049.8	NA
ENSG00000147202.19	PID_ECADHERIN_STABILIZATION_PATHWAY	0.487782630157458	-0.471905343309507	0.959687973466966	ENST00000324765.13	ENST00000373049.8	NA
ENSG00000147202.19	P53_DN.V1_UP	0.450885763198232	-0.444997694213363	0.895883457411595	ENST00000324765.13	ENST00000373049.8	NA
ENSG00000147202.19	MEK_UP.V1_UP	0.461166615329584	-0.451964499802716	0.9131311151323	ENST00000324765.13	ENST00000373049.8	NA
ENSG00000147202.19	CYCLIN_D1_UP.V1_UP	0.422185858697896	-0.42302267645514	0.845208535153037	ENST00000324765.13	ENST00000373049.8	NA
ENSG00000147202.19	HALLMARK_ESTROGEN_RESPONSE_EARLY	0.533739536483065	-0.528070551663726	1.06181008814679	ENST00000324765.13	ENST00000373049.8	NA
ENSG00000147202.19	KRAS.50_UP.V1_DN	0.42145475757178	-0.441039262183582	0.862494019755362	ENST00000324765.13	ENST00000373049.8	NA
ENSG00000147202.19	PID_SYNDECAN_3_PATHWAY	0.504865571756156	-0.502005105639187	1.00687067739534	ENST00000324765.13	ENST00000373049.8	NA
ENSG00000147202.19	IL15_UP.V1_DN	0.432897395335528	-0.452149720667892	0.88504711600342	ENST00000324765.13	ENST00000373049.8	NA
ENSG00000147202.19	ESC_J1_UP_LATE.V1_DN	0.44227879301301	-0.441446825953302	0.883725618966312	ENST00000324765.13	ENST00000373049.8	NA
ENSG00000147202.19	PID_WNT_CANONICAL_PATHWAY	0.489301816300714	-0.471386658496744	0.960688474797458	ENST00000324765.13	ENST00000373049.8	NA
ENSG00000147202.19	WNT_UP.V1_UP	0.451581527179617	-0.464741184394258	0.916322711573875	ENST00000324765.13	ENST00000373049.8	NA
ENSG00000147202.19	GCNP_SHH_UP_EARLY.V1_DN	0.412462268382617	-0.420205965048292	0.832668233430909	ENST00000324765.13	ENST00000373049.8	NA
ENSG00000147202.19	PID_INSULIN_GLUCOSE_PATHWAY	0.543288123865228	-0.530442733755648	1.07373085762088	ENST00000324765.13	ENST00000373049.8	NA
ENSG00000147202.19	CRX_NRL_DN.V1_DN	0.543423581672384	-0.542272666599016	1.0856962482714	ENST00000324765.13	ENST00000373049.8	NA
ENSG00000147202.19	EIF4E_UP	0.441281994695122	-0.432338483240094	0.873620477935215	ENST00000324765.13	ENST00000373049.8	NA
ENSG00000147202.19	CAHOY_OLIGODENDROCUTIC	0.472981613679749	-0.47417638719612	0.947158000875869	ENST00000324765.13	ENST00000373049.8	NA
ENSG00000147202.19	NRL_DN.V1_UP	0.473034137348851	-0.480051402768705	0.953085540117556	ENST00000324765.13	ENST00000373049.8	NA
ENSG00000147202.19	PID_S1P_S1P2_PATHWAY	0.461323765706742	-0.449800722847127	0.911124488553869	ENST00000324765.13	ENST00000373049.8	NA
ENSG00000147202.19	PID_WNT_SIGNALING_PATHWAY	0.472148851547072	-0.474115565659376	0.946264417206447	ENST00000324765.13	ENST00000373049.8	NA
ENSG00000147202.19	PID_A6B1_A6B4_INTEGRIN_PATHWAY	0.419159606904528	-0.412745826013124	0.831905432917653	ENST00000324765.13	ENST00000373049.8	NA
ENSG00000147202.19	PID_IGF1_PATHWAY	0.427278690755315	-0.412727956255637	0.840006647010953	ENST00000324765.13	ENST00000373049.8	NA
ENSG00000147202.19	PID_TAP63_PATHWAY	0.442386609760301	-0.434610622644173	0.876997232404474	ENST00000324765.13	ENST00000373049.8	NA
ENSG00000147202.19	PTEN_DN.V1_UP	0.468545959751407	-0.479223783206687	0.947769742958094	ENST00000324765.13	ENST00000373049.8	NA
ENSG00000147202.19	PDGF_ERK_DN.V1_DN	0.490911499375117	-0.472676299349274	0.963587798724391	ENST00000324765.13	ENST00000373049.8	NA
ENSG00000147202.19	KRAS.600_UP.V1_DN	0.404850917131772	-0.425305939894828	0.830156857026601	ENST00000324765.13	ENST00000373049.8	NA
ENSG00000147202.19	AKT_UP_MTOR_DN.V1_UP	0.420578432721655	-0.407700998108389	0.828279430830044	ENST00000324765.13	ENST00000373049.8	NA
ENSG00000147202.19	LEF1_UP.V1_DN	0.511284415729657	-0.507621583366666	1.01890599909632	ENST00000324765.13	ENST00000373049.8	NA
ENSG00000147202.19	PID_S1P_META_PATHWAY	0.466174960673021	-0.466636556576313	0.932811517249335	ENST00000324765.13	ENST00000373049.8	NA
ENSG00000147202.19	PID_P38_GAMMA_DELTA_PATHWAY	0.507419185517135	-0.500888956963322	1.00830814248046	ENST00000324765.13	ENST00000373049.8	NA
ENSG00000147202.19	PID_P38_MKK3_6PATHWAY	0.44185550621175	-0.430020913702595	0.871876419914345	ENST00000324765.13	ENST00000373049.8	NA
ENSG00000147202.19	NOTCH_DN.V1_UP	0.429140836737957	-0.44585763330553	0.874998470043488	ENST00000324765.13	ENST00000373049.8	NA
ENSG00000147202.19	YAP1_UP	0.491543338691438	-0.476048578883249	0.967591917574687	ENST00000324765.13	ENST00000373049.8	NA
ENSG00000147202.19	HALLMARK_KRAS_SIGNALING_DN	0.513302575238481	-0.539389626877862	1.05269220211634	ENST00000324765.13	ENST00000373049.8	NA
ENSG00000147202.19	PID_P75_NTR_PATHWAY	0.522821333886046	-0.500400110047292	1.02322144393334	ENST00000324765.13	ENST00000373049.8	NA
ENSG00000147202.19	HALLMARK_MYOGENESIS	0.447700024284893	-0.455381593936187	0.90308161822108	ENST00000324765.13	ENST00000373049.8	NA
ENSG00000147202.19	ESC_V6.5_UP_LATE.V1_UP	0.476318044494667	-0.476173510207242	0.952491554701909	ENST00000324765.13	ENST00000373049.8	NA
ENSG00000147202.19	PRC2_SUZ12_UP.V1_DN	0.420542258895185	-0.442982753951433	0.863525012846618	ENST00000324765.13	ENST00000373049.8	NA
ENSG00000147202.19	PID_HDAC_CLASSII_PATHWAY	0.472769694137169	-0.45323163639657	0.926001330533739	ENST00000324765.13	ENST00000373049.8	NA
ENSG00000147202.19	CRX_DN.V1_UP	0.481570026369257	-0.497802362714588	0.979372389083846	ENST00000324765.13	ENST00000373049.8	NA
ENSG00000147202.19	CRX_NRL_DN.V1_UP	0.401909076110375	-0.415565376717014	0.817474452827389	ENST00000324765.13	ENST00000373049.8	NA
ENSG00000147202.19	PID_CERAMIDE_PATHWAY	0.464575542538717	-0.447864069980565	0.912439612519282	ENST00000324765.13	ENST00000373049.8	NA
ENSG00000147202.19	PRC1_BMI_UP.V1_DN	0.418669933788396	-0.445493822385002	0.864163756173397	ENST00000324765.13	ENST00000373049.8	NA
ENSG00000147202.19	BCAT.100_UP.V1_UP	0.474802178401391	-0.477845078281936	0.952647256683327	ENST00000324765.13	ENST00000373049.8	NA
ENSG00000147202.19	RB_DN.V1_UP	0.414666233978651	-0.405826317356832	0.820492551335483	ENST00000324765.13	ENST00000373049.8	NA
ENSG00000147202.19	PID_LKB1_PATHWAY	0.536446562087729	-0.514967614864575	1.0514141769523	ENST00000324765.13	ENST00000373049.8	NA
ENSG00000147202.19	HALLMARK_P53_PATHWAY	0.458917267674841	-0.448280882237152	0.907198149911993	ENST00000324765.13	ENST00000373049.8	NA
ENSG00000147202.19	PID_ERBB_NETWORK_PATHWAY	0.407200011585659	-0.421860038747192	0.829060050332851	ENST00000324765.13	ENST00000373049.8	NA
ENSG00000147202.19	HALLMARK_PEROXISOME	0.488468623451928	-0.475448065989001	0.963916689440929	ENST00000324765.13	ENST00000373049.8	NA
ENSG00000147202.19	HALLMARK_ADIPOGENESIS	0.527997323833393	-0.50825279527533	1.03625011910872	ENST00000324765.13	ENST00000373049.8	NA
ENSG00000147202.19	PID_PS1_PATHWAY	0.503451705609344	-0.480098097764672	0.983549803374016	ENST00000324765.13	ENST00000373049.8	NA
ENSG00000147202.19	PKCA_DN.V1_UP	0.406275090390679	-0.424297702910118	0.830572793300797	ENST00000324765.13	ENST00000373049.8	NA
ENSG00000147202.19	PID_PI3KCI_AKT_PATHWAY	0.552150693311949	-0.521397574864273	1.07354826817622	ENST00000324765.13	ENST00000373049.8	NA
ENSG00000147202.19	PID_ERA_GENOMIC_PATHWAY	0.503968765187824	-0.479601613771021	0.983570378958845	ENST00000324765.13	ENST00000373049.8	NA
ENSG00000147202.19	DCA_UP.V1_UP	0.410449322083991	-0.440763960278512	0.851213282362503	ENST00000324765.13	ENST00000373049.8	NA
ENSG00000147202.19	HALLMARK_FATTY_ACID_METABOLISM	0.439618515318738	-0.428802330086977	0.868420845405715	ENST00000324765.13	ENST00000373049.8	NA
ENSG00000147202.19	PID_MTOR_4PATHWAY	0.495179732079962	-0.462124765960922	0.957304498040884	ENST00000324765.13	ENST00000373049.8	NA
ENSG00000147202.19	CAMP_UP.V1_UP	0.471342316443956	-0.433730581356625	0.905072897800581	ENST00000324765.13	ENST00000373049.8	NA
ENSG00000147202.19	pseudotime	0.496461889540581	-0.497209720539125	0.993671610079706	ENST00000373049.8	ENST00000324765.13	NA
ENSG00000147364.17	HALLMARK_ESTROGEN_RESPONSE_LATE	0.425694052700297	-0.405272301583377	0.830966354283674	ENST00000276326.9	ENST00000350302.8	NA
ENSG00000147364.17	ESC_J1_UP_EARLY.V1_DN	0.44307009365356	-0.475295371280538	0.918365464934098	ENST00000276326.9	ENST00000350302.8	NA
ENSG00000147364.17	ESC_V6.5_UP_LATE.V1_DN	0.445883191723857	-0.506231479884925	0.952114671608782	ENST00000276326.9	ENST00000350302.8	NA
ENSG00000147364.17	SIRNA_EIF4GI_UP	0.477009027154448	-0.556511445651676	1.03352047280612	ENST00000276326.9	ENST00000350302.8	NA
ENSG00000147364.17	ESC_J1_UP_EARLY.V1_UP	0.412144319190505	-0.449919164723518	0.862063483914024	ENST00000276326.9	ENST00000350302.8	NA
ENSG00000147364.17	JAK2_DN.V1_DN	0.662373940267011	-0.584206431734785	1.2465803720018	ENST00000350302.8	ENST00000276326.9	NA
ENSG00000147364.17	GCNP_SHH_UP_LATE.V1_DN	0.435768714130179	-0.479857245382335	0.915625959512514	ENST00000276326.9	ENST00000350302.8	NA
ENSG00000147364.17	HALLMARK_MITOTIC_SPINDLE	0.47246828314417	-0.617149189692302	1.08961747283647	ENST00000350302.8	ENST00000276326.9	NA
ENSG00000147364.17	EIF4E_UP	0.65352721346789	-0.76163182544139	1.41515903890928	ENST00000276326.9	ENST00000350302.8	NA
ENSG00000147364.17	MTOR_UP.N4.V1_UP	0.418466528496611	-0.573966785604371	0.992433314100982	ENST00000276326.9	ENST00000350302.8	NA
ENSG00000147364.17	HALLMARK_UV_RESPONSE_UP	0.465455148556604	-0.597079696608901	1.0625348451655	ENST00000276326.9	ENST00000350302.8	NA
ENSG00000147364.17	MYC_UP.V1_UP	0.49897073630695	-0.598023358482772	1.09699409478972	ENST00000276326.9	ENST00000350302.8	NA
ENSG00000147364.17	AKT_UP_MTOR_DN.V1_UP	0.439584766706643	-0.437510835729558	0.877095602436201	ENST00000276326.9	ENST00000350302.8	NA
ENSG00000147364.17	TBK1.DF_DN	0.472518132675408	-0.463555583351791	0.936073716027198	ENST00000350302.8	ENST00000276326.9	NA
ENSG00000147364.17	PID_REELIN_PATHWAY	0.44722165545276	-0.475881342059	0.923102997511761	ENST00000350302.8	ENST00000276326.9	NA
ENSG00000147364.17	HALLMARK_CHOLESTEROL_HOMEOSTASIS	0.466026566962909	-0.487727808230039	0.953754375192948	ENST00000276326.9	ENST00000350302.8	NA
ENSG00000147364.17	PID_ERBB1_INTERNALIZATION_PATHWAY	0.408489786805684	-0.410981983687283	0.819471770492968	ENST00000350302.8	ENST00000276326.9	NA
ENSG00000147364.17	AKT_UP.V1_UP	0.440200349104755	-0.466561724251478	0.906762073356232	ENST00000276326.9	ENST00000350302.8	NA
ENSG00000147364.17	SRC_UP.V1_UP	0.511815061931242	-0.586908610451873	1.09872367238311	ENST00000276326.9	ENST00000350302.8	NA
ENSG00000147364.17	RB_DN.V1_UP	0.435006806929702	-0.579966854472766	1.01497366140247	ENST00000276326.9	ENST00000350302.8	NA
ENSG00000147364.17	RB_P130_DN.V1_UP	0.467682453613098	-0.64335091434995	1.11103336796305	ENST00000276326.9	ENST00000350302.8	NA
ENSG00000147364.17	PID_CDC42_REG_PATHWAY	0.592105747756969	-0.580055732474337	1.17216148023131	ENST00000350302.8	ENST00000276326.9	NA
ENSG00000147364.17	BCAT_BILD_ET_AL_DN	0.67537079483275	-0.643357503499121	1.31872829833187	ENST00000350302.8	ENST00000276326.9	NA
ENSG00000147364.17	HALLMARK_PEROXISOME	0.428322332817211	-0.496399289200172	0.924721622017383	ENST00000276326.9	ENST00000350302.8	NA
ENSG00000147364.17	HALLMARK_ADIPOGENESIS	0.463450908002923	-0.572294635194752	1.03574554319768	ENST00000276326.9	ENST00000350302.8	NA
ENSG00000147364.17	ATF2_UP.V1_UP	0.40878208484469	-0.519794915022656	0.928576999867347	ENST00000276326.9	ENST00000350302.8	NA
ENSG00000147364.17	HALLMARK_DNA_REPAIR	0.482625223414055	-0.679042053739473	1.16166727715353	ENST00000276326.9	ENST00000350302.8	NA
ENSG00000147364.17	HALLMARK_REACTIVE_OXYGEN_SPECIES_PATHWAY	0.498734031310784	-0.635321061441895	1.13405509275268	ENST00000276326.9	ENST00000350302.8	NA
ENSG00000147364.17	HALLMARK_OXIDATIVE_PHOSPHORYLATION	0.535228493137148	-0.71144578782936	1.24667428096651	ENST00000276326.9	ENST00000350302.8	NA
ENSG00000147364.17	MTOR_UP.N4.V1_DN	0.611755617103466	-0.54097728755247	1.15273290465594	ENST00000350302.8	ENST00000276326.9	NA
ENSG00000147364.17	HALLMARK_FATTY_ACID_METABOLISM	0.497724559683126	-0.614378933276104	1.11210349295923	ENST00000276326.9	ENST00000350302.8	NA
ENSG00000147364.17	TBK1.DN.48HRS_DN	0.452341419454555	-0.614265637452989	1.06660705690754	ENST00000276326.9	ENST00000350302.8	NA
ENSG00000147364.17	PID_SMAD2_3PATHWAY	0.531470722528077	-0.519491173279651	1.05096189580773	ENST00000350302.8	ENST00000276326.9	NA
ENSG00000147364.17	CAMP_UP.V1_UP	0.458307948847532	-0.582435302167934	1.04074325101547	ENST00000276326.9	ENST00000350302.8	NA
ENSG00000147394.19	PID_HEDGEHOG_2PATHWAY	0.505852685995795	-0.417477881071962	0.923330567067757	ENST00000449285.6	ENST00000454925.1	NA
ENSG00000147394.19	NRL_DN.V1_DN	0.505047133997241	-0.412821533794897	0.917868667792138	ENST00000449285.6	ENST00000454925.1	NA
ENSG00000147394.19	PID_REG_GR_PATHWAY	0.496320116497459	-0.415334743731884	0.911654860229343	ENST00000449285.6	ENST00000454925.1	NA
ENSG00000147394.19	PID_AJDISS_2PATHWAY	0.572676000912012	-0.480079516361117	1.05275551727313	ENST00000449285.6	ENST00000454925.1	NA
ENSG00000147394.19	STK33_SKM_DN	0.533908799483585	-0.510740726709454	1.04464952619304	ENST00000449285.6	ENST00000454925.1	NA
ENSG00000147394.19	STK33_NOMO_DN	0.540854874655476	-0.53455722570815	1.07541210036363	ENST00000449285.6	ENST00000454925.1	NA
ENSG00000147394.19	PID_PI3K_PLC_TRK_PATHWAY	0.500684878547156	-0.430835879433753	0.931520757980909	ENST00000449285.6	ENST00000454925.1	NA
ENSG00000147394.19	STK33_DN	0.526768901621432	-0.512779874283581	1.03954877590501	ENST00000449285.6	ENST00000454925.1	NA
ENSG00000147394.19	PID_BMP_PATHWAY	0.531914118316886	-0.41493846774201	0.946852586058896	ENST00000449285.6	ENST00000454925.1	NA
ENSG00000147394.19	CYCLIN_D1_UP.V1_DN	0.484618536686798	-0.440366824088308	0.924985360775105	ENST00000449285.6	ENST00000454925.1	NA
ENSG00000147394.19	PID_ENDOTHELIN_PATHWAY	0.518834166700594	-0.444586324115351	0.963420490815945	ENST00000449285.6	ENST00000454925.1	NA
ENSG00000147394.19	PID_THROMBIN_PAR1_PATHWAY	0.438148480304997	-0.408079341724758	0.846227822029754	ENST00000449285.6	ENST00000454925.1	NA
ENSG00000147394.19	RELA_DN.V1_UP	0.452858788004399	-0.406127910723793	0.858986698728192	ENST00000449285.6	ENST00000454925.1	NA
ENSG00000147394.19	PRC2_EZH2_UP.V1_UP	0.4631609346915	-0.406782498881365	0.869943433572865	ENST00000449285.6	ENST00000454925.1	NA
ENSG00000147394.19	LTE2_UP.V1_UP	0.554188880392791	-0.46572725511658	1.01991613550937	ENST00000449285.6	ENST00000454925.1	NA
ENSG00000147394.19	PID_ERBB2_ERBB3_PATHWAY	0.609332594489716	-0.507811018311004	1.11714361280072	ENST00000449285.6	ENST00000454925.1	NA
ENSG00000147394.19	PID_P38_ALPHA_BETA_DOWNSTREAM_PATHWAY	0.451166917554646	-0.423385896614637	0.874552814169283	ENST00000449285.6	ENST00000454925.1	NA
ENSG00000147394.19	PDGF_UP.V1_DN	0.418711208579409	-0.410317421391157	0.829028629970566	ENST00000449285.6	ENST00000454925.1	NA
ENSG00000147394.19	PID_AR_NONGENOMIC_PATHWAY	0.459463202399272	-0.413944630825679	0.873407833224951	ENST00000449285.6	ENST00000454925.1	NA
ENSG00000147394.19	KRAS.DF.V1_DN	0.525146140367577	-0.448160694935524	0.973306835303101	ENST00000449285.6	ENST00000454925.1	NA
ENSG00000147394.19	PID_LYSOPHOSPHOLIPID_PATHWAY	0.52228419104818	-0.461524402713009	0.983808593761189	ENST00000449285.6	ENST00000454925.1	NA
ENSG00000147394.19	IL2_UP.V1_DN	0.481591384827945	-0.43298818298284	0.914579567810785	ENST00000449285.6	ENST00000454925.1	NA
ENSG00000147394.19	PID_NCADHERIN_PATHWAY	0.462729271430512	-0.401686075675195	0.864415347105707	ENST00000449285.6	ENST00000454925.1	NA
ENSG00000147394.19	PID_ECADHERIN_STABILIZATION_PATHWAY	0.574103028347702	-0.459511470708196	1.0336144990559	ENST00000449285.6	ENST00000454925.1	NA
ENSG00000147394.19	HALLMARK_ESTROGEN_RESPONSE_EARLY	0.557060706632556	-0.418613476621217	0.975674183253774	ENST00000449285.6	ENST00000454925.1	NA
ENSG00000147394.19	PID_CXCR3_PATHWAY	0.445772042937685	-0.452086672068702	0.897858715006388	ENST00000449285.6	ENST00000454925.1	NA
ENSG00000147394.19	PID_SHP2_PATHWAY	0.441209590346445	-0.407834183070814	0.849043773417259	ENST00000449285.6	ENST00000454925.1	NA
ENSG00000147394.19	PID_ER_NONGENOMIC_PATHWAY	0.465457511045523	-0.426281594024273	0.891739105069796	ENST00000449285.6	ENST00000454925.1	NA
ENSG00000147394.19	PID_WNT_CANONICAL_PATHWAY	0.572119835669376	-0.460528322793718	1.03264815846309	ENST00000449285.6	ENST00000454925.1	NA
ENSG00000147394.19	RAF_UP.V1_UP	0.476105070305627	-0.42636547871332	0.902470549018948	ENST00000449285.6	ENST00000454925.1	NA
ENSG00000147394.19	CRX_NRL_DN.V1_DN	0.539785893975511	-0.412362753049999	0.95214864702551	ENST00000449285.6	ENST00000454925.1	NA
ENSG00000147394.19	PID_S1P_S1P2_PATHWAY	0.527192231490954	-0.41955089900486	0.946743130495814	ENST00000449285.6	ENST00000454925.1	NA
ENSG00000147394.19	PID_WNT_SIGNALING_PATHWAY	0.509120305354118	-0.412157934961901	0.921278240316019	ENST00000449285.6	ENST00000454925.1	NA
ENSG00000147394.19	PID_ECADHERIN_KERATINOCYTE_PATHWAY	0.528251285925627	-0.471373394821146	0.999624680746773	ENST00000449285.6	ENST00000454925.1	NA
ENSG00000147394.19	PID_BETA_CATENIN_NUC_PATHWAY	0.496272745892281	-0.452648706873754	0.948921452766036	ENST00000449285.6	ENST00000454925.1	NA
ENSG00000147394.19	PID_IGF1_PATHWAY	0.529319717585112	-0.41149599014453	0.940815707729642	ENST00000449285.6	ENST00000454925.1	NA
ENSG00000147394.19	EIF4E_DN	0.466703694232894	-0.414522104033781	0.881225798266674	ENST00000449285.6	ENST00000454925.1	NA
ENSG00000147394.19	PID_TGFBR_PATHWAY	0.505847611743175	-0.402963158465012	0.908810770208187	ENST00000449285.6	ENST00000454925.1	NA
ENSG00000147394.19	RAF_UP.V1_DN	0.560896696236715	-0.442020757418751	1.00291745365547	ENST00000449285.6	ENST00000454925.1	NA
ENSG00000147394.19	PID_S1P_META_PATHWAY	0.435743181468365	-0.401257787372637	0.837000968841002	ENST00000449285.6	ENST00000454925.1	NA
ENSG00000147394.19	TGFB_UP.V1_DN	0.45538252445115	-0.411657241241057	0.867039765692208	ENST00000449285.6	ENST00000454925.1	NA
ENSG00000147394.19	PID_P75_NTR_PATHWAY	0.530168689923981	-0.435918352735529	0.96608704265951	ENST00000449285.6	ENST00000454925.1	NA
ENSG00000147394.19	PID_ERBB1_INTERNALIZATION_PATHWAY	0.486578970931152	-0.453292924389306	0.939871895320457	ENST00000449285.6	ENST00000454925.1	NA
ENSG00000147394.19	PID_HEDGEHOG_GLI_PATHWAY	0.488897372336804	-0.420606532626347	0.909503904963151	ENST00000449285.6	ENST00000454925.1	NA
ENSG00000147394.19	PID_RHOA_PATHWAY	0.561571906713951	-0.459720974515136	1.02129288122909	ENST00000449285.6	ENST00000454925.1	NA
ENSG00000147394.19	PID_CERAMIDE_PATHWAY	0.480257308089926	-0.449886438893463	0.930143746983389	ENST00000449285.6	ENST00000454925.1	NA
ENSG00000147394.19	HALLMARK_PI3K_AKT_MTOR_SIGNALING	0.50237319377387	-0.50733584185733	1.0097090356312	ENST00000449285.6	ENST00000454925.1	NA
ENSG00000147394.19	PID_NECTIN_PATHWAY	0.521482864142371	-0.417752540785299	0.93923540492767	ENST00000449285.6	ENST00000454925.1	NA
ENSG00000147394.19	STK33_NOMO_UP	0.40344143516752	-0.423265430998373	0.826706866165893	ENST00000449285.6	ENST00000454925.1	NA
ENSG00000147394.19	PID_NFAT_3PATHWAY	0.565372557188567	-0.517974705068004	1.08334726225657	ENST00000449285.6	ENST00000454925.1	NA
ENSG00000147394.19	PID_ARF6_PATHWAY	0.447208490744623	-0.430493146527732	0.877701637272356	ENST00000449285.6	ENST00000454925.1	NA
ENSG00000147394.19	PID_PS1_PATHWAY	0.645449155571196	-0.543845814255789	1.18929496982698	ENST00000449285.6	ENST00000454925.1	NA
ENSG00000147394.19	RB_P130_DN.V1_DN	0.468968166229751	-0.429722465684939	0.89869063191469	ENST00000449285.6	ENST00000454925.1	NA
ENSG00000147394.19	CAMP_UP.V1_DN	0.535079521625234	-0.465126417856662	1.0002059394819	ENST00000449285.6	ENST00000454925.1	NA
ENSG00000147394.19	PID_MET_PATHWAY	0.631432064672123	-0.542268574927814	1.17370063959994	ENST00000449285.6	ENST00000454925.1	NA
ENSG00000147394.19	PID_ERBB1_RECEPTOR_PROXIMAL_PATHWAY	0.55321360467579	-0.496640971297608	1.0498545759734	ENST00000449285.6	ENST00000454925.1	NA
ENSG00000147394.19	PID_MAPK_TRK_PATHWAY	0.458547446071477	-0.408985070183156	0.867532516254633	ENST00000449285.6	ENST00000454925.1	NA
ENSG00000147394.19	TBK1.DF_UP	0.44902402615563	-0.429188341263051	0.878212367418681	ENST00000449285.6	ENST00000454925.1	NA
ENSG00000147394.19	PID_PI3KCI_AKT_PATHWAY	0.614470244876496	-0.494424967403952	1.10889521228045	ENST00000449285.6	ENST00000454925.1	NA
ENSG00000147394.19	PID_ERA_GENOMIC_PATHWAY	0.53043462168397	-0.41701696964633	0.9474515913303	ENST00000449285.6	ENST00000454925.1	NA
ENSG00000147394.19	PID_INSULIN_PATHWAY	0.552469125886803	-0.453295240567421	1.00576436645422	ENST00000449285.6	ENST00000454925.1	NA
ENSG00000147394.19	PID_IFNG_PATHWAY	0.445134918890797	-0.481555929923416	0.926690848814212	ENST00000449285.6	ENST00000454925.1	NA
ENSG00000147394.19	PID_ERBB1_DOWNSTREAM_PATHWAY	0.631276151039376	-0.527503823933617	1.15877997497299	ENST00000449285.6	ENST00000454925.1	NA
ENSG00000147394.19	PID_PDGFRB_PATHWAY	0.522670821428042	-0.500655725965319	1.02332654739336	ENST00000449285.6	ENST00000454925.1	NA
ENSG00000147394.19	PID_CDC42_PATHWAY	0.467021584408007	-0.456706460739926	0.923728045147933	ENST00000449285.6	ENST00000454925.1	NA
ENSG00000147394.19	PID_MTOR_4PATHWAY	0.533009883658772	-0.431072927072	0.964082810730772	ENST00000449285.6	ENST00000454925.1	NA
ENSG00000147394.19	PID_ECADHERIN_NASCENT_AJ_PATHWAY	0.568172831865785	-0.490120308691287	1.05829314055707	ENST00000449285.6	ENST00000454925.1	NA
ENSG00000147403.18	PID_ERBB2_ERBB3_PATHWAY	0.560283296889564	-0.455804372148889	1.01608766903845	ENST00000436473.5	ENST00000406022.6	NA
ENSG00000147403.18	PID_AR_NONGENOMIC_PATHWAY	0.469446508872701	-0.454403260174316	0.923849769047018	ENST00000436473.5	ENST00000406022.6	NA
ENSG00000147403.18	PID_ECADHERIN_KERATINOCYTE_PATHWAY	0.435457002622313	-0.420914119903939	0.856371122526252	ENST00000436473.5	ENST00000406022.6	NA
ENSG00000147403.18	PDGF_ERK_DN.V1_DN	0.444317987226105	-0.47058608398201	0.914904071208115	ENST00000436473.5	ENST00000406022.6	NA
ENSG00000147403.18	PID_BETA_CATENIN_DEG_PATHWAY	0.490535931337384	-0.445442730365839	0.935978661703223	ENST00000436473.5	ENST00000406022.6	NA
ENSG00000147403.18	PID_P38_MKK3_6PATHWAY	0.444700931384106	-0.508305939092647	0.953006870476753	ENST00000436473.5	ENST00000406022.6	NA
ENSG00000147403.18	PID_P75_NTR_PATHWAY	0.560082730269281	-0.455746964919308	1.01582969518859	ENST00000436473.5	ENST00000406022.6	NA
ENSG00000147403.18	PID_HDAC_CLASSII_PATHWAY	0.458058602717261	-0.478652482019858	0.936711084737119	ENST00000436473.5	ENST00000406022.6	NA
ENSG00000147403.18	PID_RHOA_PATHWAY	0.458250832732226	-0.409976289650456	0.868227122382682	ENST00000436473.5	ENST00000406022.6	NA
ENSG00000147403.18	PID_CERAMIDE_PATHWAY	0.527238199315149	-0.419839516971574	0.947077716286723	ENST00000436473.5	ENST00000406022.6	NA
ENSG00000147403.18	HALLMARK_PI3K_AKT_MTOR_SIGNALING	0.541517289733634	-0.490520239889794	1.03203752962343	ENST00000436473.5	ENST00000406022.6	NA
ENSG00000147403.18	PID_LKB1_PATHWAY	0.491575994345861	-0.457450496264998	0.94902649061086	ENST00000436473.5	ENST00000406022.6	NA
ENSG00000147403.18	PID_PS1_PATHWAY	0.576768198867538	-0.505503948984945	1.08227214785248	ENST00000436473.5	ENST00000406022.6	NA
ENSG00000147403.18	PID_MET_PATHWAY	0.53021008190172	-0.460152595925451	0.990362677827171	ENST00000436473.5	ENST00000406022.6	NA
ENSG00000147403.18	PID_PI3KCI_AKT_PATHWAY	0.588319467350951	-0.452258833625497	1.04057830097645	ENST00000436473.5	ENST00000406022.6	NA
ENSG00000147403.18	PID_ERA_GENOMIC_PATHWAY	0.516551088847752	-0.431522697124582	0.948073785972334	ENST00000436473.5	ENST00000406022.6	NA
ENSG00000147403.18	PID_ERBB1_DOWNSTREAM_PATHWAY	0.537800157505753	-0.410087943599265	0.947888101105018	ENST00000436473.5	ENST00000406022.6	NA
ENSG00000147403.18	PID_PDGFRB_PATHWAY	0.473120346062954	-0.450265161737485	0.923385507800439	ENST00000436473.5	ENST00000406022.6	NA
ENSG00000147403.18	PID_MTOR_4PATHWAY	0.582136433510846	-0.558044119724519	1.14018055323536	ENST00000436473.5	ENST00000406022.6	NA
ENSG00000147403.18	CAMP_UP.V1_UP	0.445427703633295	-0.447874630615273	0.893302334248568	ENST00000436473.5	ENST00000406022.6	NA
ENSG00000147526.20	HALLMARK_MITOTIC_SPINDLE	0.54854955730009	-0.464067773534543	1.01261733083463	ENST00000317827.9	ENST00000276520.12	NA
ENSG00000147526.20	EIF4E_UP	0.606825029955931	-0.477481265377936	1.08430629533387	ENST00000276520.12	ENST00000317827.9	NA
ENSG00000147526.20	SRC_UP.V1_UP	0.480244513085191	-0.483190378099711	0.963434891184903	ENST00000276520.12	ENST00000317827.9	NA
ENSG00000147526.20	RB_P130_DN.V1_UP	0.458309792697354	-0.432417062418799	0.890726855116152	ENST00000276520.12	ENST00000317827.9	NA
ENSG00000147604.14	RAF_UP.V1_DN	0.427597069804073	-0.445541357551404	0.873138427355477	ENST00000396466.5	ENST00000352983.7	NA
ENSG00000147604.14	HALLMARK_PROTEIN_SECRETION	0.411113497925351	-0.421494640407979	0.83260813833333	ENST00000396466.5	ENST00000352983.7	NA
ENSG00000147604.14	PID_PI3KCI_AKT_PATHWAY	0.456954894000516	-0.474629539233967	0.931584433234483	ENST00000396466.5	ENST00000352983.7	NA
ENSG00000147604.14	PID_ERBB1_DOWNSTREAM_PATHWAY	0.446902695825404	-0.476726753632202	0.923629449457606	ENST00000396466.5	ENST00000352983.7	NA
ENSG00000147604.14	pseudotime	0.488254328639525	-0.481216816964841	0.969471145604365	ENST00000352983.7	ENST00000396466.5	NA
ENSG00000147642.17	HALLMARK_MITOTIC_SPINDLE	0.425462397432065	-0.417910901039858	0.843373298471923	ENST00000399066.7	ENST00000528331.5	NA
ENSG00000147642.17	EIF4E_UP	0.440135702554623	-0.737702964790338	1.17783866734496	ENST00000528331.5	ENST00000399066.7	NA
ENSG00000147642.17	BCAT_BILD_ET_AL_DN	0.439310413078599	-0.426453035930135	0.865763449008734	ENST00000399066.7	ENST00000528331.5	NA
ENSG00000147650.12	EIF4E_UP	0.435287315603701	-0.443778049514876	0.879065365118577	ENST00000424843.6	ENST00000276654.10	NA
ENSG00000147853.17	PID_AR_TF_PATHWAY	0.434350399519245	-0.472756397066267	0.907106796585512	ENST00000381809.8	ENST00000611749.4	NA
ENSG00000147853.17	PID_ERBB4_PATHWAY	0.408344241865029	-0.463538822557982	0.871883064423011	ENST00000381809.8	ENST00000611749.4	NA
ENSG00000147853.17	PID_TGFBR_PATHWAY	0.442935924647433	-0.403990810443536	0.846926735090969	ENST00000381809.8	ENST00000611749.4	NA
ENSG00000147853.17	PID_ERBB1_INTERNALIZATION_PATHWAY	0.473024608172282	-0.548960041454782	1.02198464962706	ENST00000381809.8	ENST00000611749.4	NA
ENSG00000147853.17	PID_HEDGEHOG_GLI_PATHWAY	0.444334374323873	-0.434947211815111	0.879281586138984	ENST00000381809.8	ENST00000611749.4	NA
ENSG00000147853.17	PID_AR_PATHWAY	0.46408531394696	-0.51610812514223	0.98019343908919	ENST00000381809.8	ENST00000611749.4	NA
ENSG00000147853.17	PID_NECTIN_PATHWAY	0.478888482149256	-0.490439997350727	0.969328479499983	ENST00000381809.8	ENST00000611749.4	NA
ENSG00000147853.17	PID_NFAT_3PATHWAY	0.491851583790906	-0.448566300900023	0.940417884690929	ENST00000381809.8	ENST00000611749.4	NA
ENSG00000147853.17	PID_NETRIN_PATHWAY	0.422204579672737	-0.463100172087041	0.885304751759778	ENST00000381809.8	ENST00000611749.4	NA
ENSG00000147853.17	HALLMARK_PROTEIN_SECRETION	0.475870650840008	-0.511906810733574	0.987777461573582	ENST00000381809.8	ENST00000611749.4	NA
ENSG00000147853.17	CAMP_UP.V1_DN	0.427708222052415	-0.413153910717491	0.840862132769906	ENST00000381809.8	ENST00000611749.4	NA
ENSG00000147853.17	PID_MET_PATHWAY	0.512445798895983	-0.457222272364198	0.969668071260182	ENST00000381809.8	ENST00000611749.4	NA
ENSG00000147853.17	PID_ERBB1_RECEPTOR_PROXIMAL_PATHWAY	0.523897799672737	-0.557458953309736	1.08135675298247	ENST00000381809.8	ENST00000611749.4	NA
ENSG00000147853.17	PID_INSULIN_PATHWAY	0.439410609617322	-0.400123611181845	0.839534220799166	ENST00000381809.8	ENST00000611749.4	NA
ENSG00000147853.17	PID_RETINOIC_ACID_PATHWAY	0.443667665804365	-0.473025467074311	0.916693132878675	ENST00000381809.8	ENST00000611749.4	NA
ENSG00000147853.17	PID_ERBB1_DOWNSTREAM_PATHWAY	0.545351512962661	-0.494879765580755	1.04023127854342	ENST00000381809.8	ENST00000611749.4	NA
ENSG00000147853.17	PID_CDC42_PATHWAY	0.472856732515162	-0.530267342524576	1.00312407503974	ENST00000381809.8	ENST00000611749.4	NA
ENSG00000147853.17	PID_SMAD2_3PATHWAY	0.540049599475992	-0.579621612132338	1.11967121160833	ENST00000359883.6	ENST00000611749.4	NA
ENSG00000147853.17	PID_ECADHERIN_NASCENT_AJ_PATHWAY	0.555353585960859	-0.53177200222135	1.08712558818221	ENST00000381809.8	ENST00000611749.4	NA
ENSG00000147862.18	HALLMARK_MITOTIC_SPINDLE	0.542043770864153	-0.620292385788587	1.16233615665274	ENST00000380959.7	ENST00000543693.5	NA
ENSG00000147862.18	EIF4E_UP	0.689522560351799	-0.552972048034247	1.24249460838605	ENST00000543693.5	ENST00000380959.7	NA
ENSG00000147862.18	EIF4E_DN	0.48274642785842	-0.432320683448299	0.915067111306719	ENST00000380959.7	ENST00000543693.5	NA
ENSG00000147862.18	TBK1.DF_DN	0.594251408004684	-0.596739363583491	1.19099077158817	ENST00000380959.7	ENST00000543693.5	NA
ENSG00000147862.18	PID_REELIN_PATHWAY	0.496483060393299	-0.49762422326577	0.994107283659068	ENST00000380959.7	ENST00000543693.5	NA
ENSG00000147862.18	PID_ERBB1_INTERNALIZATION_PATHWAY	0.525617080847956	-0.42514228865087	0.950759369498826	ENST00000380959.7	ENST00000543693.5	NA
ENSG00000147862.18	VEGF_A_UP.V1_DN	0.455314264419754	-0.505452221038692	0.960766485458446	ENST00000380959.7	ENST00000543693.5	NA
ENSG00000147862.18	PGF_UP.V1_UP	0.531244323934337	-0.488003141669273	1.01924746560361	ENST00000380959.7	ENST00000543693.5	NA
ENSG00000147862.18	SRC_UP.V1_UP	0.636968387924248	-0.508408452978096	1.14537684090234	ENST00000543693.5	ENST00000380959.7	NA
ENSG00000147862.18	RB_P130_DN.V1_UP	0.588569783565279	-0.470857761040809	1.05942754460609	ENST00000543693.5	ENST00000380959.7	NA
ENSG00000147862.18	PID_CDC42_REG_PATHWAY	0.580454460849136	-0.579380517923211	1.15983497877235	ENST00000380959.7	ENST00000543693.5	NA
ENSG00000147862.18	BCAT_BILD_ET_AL_DN	0.597138511542196	-0.599075659562987	1.19621417110518	ENST00000380959.7	ENST00000543693.5	NA
ENSG00000147862.18	HALLMARK_DNA_REPAIR	0.604798612564134	-0.500893923361768	1.1056925359259	ENST00000543693.5	ENST00000380959.7	NA
ENSG00000147862.18	HALLMARK_REACTIVE_OXYGEN_SPECIES_PATHWAY	0.586006894369915	-0.410881641207051	0.996888535576966	ENST00000543693.5	ENST00000380959.7	NA
ENSG00000147862.18	HALLMARK_OXIDATIVE_PHOSPHORYLATION	0.525047421868276	-0.410628852191963	0.93567627406024	ENST00000543693.5	ENST00000380959.7	NA
ENSG00000147862.18	MTOR_UP.N4.V1_DN	0.471647109910008	-0.492679869897435	0.964326979807443	ENST00000380959.7	ENST00000543693.5	NA
ENSG00000147862.18	PID_CDC42_PATHWAY	0.498634143061797	-0.405870373519761	0.904504516581557	ENST00000380959.7	ENST00000543693.5	NA
ENSG00000147862.18	ERBB2_UP.V1_DN	0.474899460222278	-0.458517975869941	0.933417436092219	ENST00000380959.7	ENST00000543693.5	NA
ENSG00000147862.18	PID_SMAD2_3PATHWAY	0.544851997946013	-0.53092106036324	1.07577305830925	ENST00000380959.7	ENST00000543693.5	NA
ENSG00000148219.18	PID_AR_TF_PATHWAY	0.492200867929934	-0.517695197614958	1.00989606554489	ENST00000373986.7	ENST00000341734.8	NA
ENSG00000148219.18	RAF_UP.V1_DN	0.517569024649265	-0.40117759728397	0.918746621933236	ENST00000373986.7	ENST00000341734.8	NA
ENSG00000148219.18	TBK1.DF_DN	0.425575654681438	-0.593323575648484	1.01889923032992	ENST00000373986.7	ENST00000341734.8	NA
ENSG00000148219.18	PID_ERBB1_INTERNALIZATION_PATHWAY	0.440198100903388	-0.468987385044246	0.909185485947635	ENST00000373986.7	ENST00000341734.8	NA
ENSG00000148219.18	PID_AR_PATHWAY	0.487644880416842	-0.482901565057212	0.970546445474054	ENST00000373986.7	ENST00000341734.8	NA
ENSG00000148219.18	PID_NECTIN_PATHWAY	0.472745610284862	-0.445479378067713	0.918224988352575	ENST00000373986.7	ENST00000341734.8	NA
ENSG00000148219.18	HALLMARK_PROTEIN_SECRETION	0.554129880931834	-0.526413218290429	1.08054309922226	ENST00000373986.7	ENST00000341734.8	NA
ENSG00000148219.18	PID_ERBB1_RECEPTOR_PROXIMAL_PATHWAY	0.446319387615585	-0.430924647825873	0.877244035441458	ENST00000373986.7	ENST00000341734.8	NA
ENSG00000148219.18	PID_ECADHERIN_NASCENT_AJ_PATHWAY	0.491632863687874	-0.476178510571841	0.967811374259715	ENST00000373986.7	ENST00000341734.8	NA
ENSG00000148288.13	SIRNA_EIF4GI_UP	0.45919097188324	-0.480419209703148	0.939610181586388	ENST00000372040.9	ENST00000470431.5	NA
ENSG00000148288.13	ESC_J1_UP_EARLY.V1_UP	0.417761884100523	-0.408127827330171	0.825889711430694	ENST00000372040.9	ENST00000470431.5	NA
ENSG00000148288.13	JAK2_DN.V1_DN	0.577838511843503	-0.481947934149673	1.05978644599318	ENST00000470431.5	ENST00000372040.9	NA
ENSG00000148288.13	EIF4E_UP	0.505462615415994	-0.492142850395512	0.997605465811506	ENST00000372040.9	ENST00000470431.5	NA
ENSG00000148288.13	MTOR_UP.N4.V1_UP	0.423211463302838	-0.477403745895695	0.900615209198532	ENST00000372040.9	ENST00000470431.5	NA
ENSG00000148288.13	HALLMARK_CHOLESTEROL_HOMEOSTASIS	0.400035237129929	-0.45014059602075	0.850175833150679	ENST00000372040.9	ENST00000470431.5	NA
ENSG00000148288.13	RB_DN.V1_UP	0.446669877090482	-0.426724442603562	0.873394319694044	ENST00000372040.9	ENST00000470431.5	NA
ENSG00000148288.13	HALLMARK_PEROXISOME	0.427176941280966	-0.48931257194138	0.916489513222346	ENST00000372040.9	ENST00000470431.5	NA
ENSG00000148288.13	HALLMARK_ADIPOGENESIS	0.454169714449866	-0.483465813892854	0.93763552834272	ENST00000372040.9	ENST00000470431.5	NA
ENSG00000148288.13	HALLMARK_REACTIVE_OXYGEN_SPECIES_PATHWAY	0.445143119789697	-0.414243970220953	0.85938709001065	ENST00000372040.9	ENST00000470431.5	NA
ENSG00000148288.13	HALLMARK_OXIDATIVE_PHOSPHORYLATION	0.458516542747034	-0.495791856192798	0.954308398939832	ENST00000372040.9	ENST00000470431.5	NA
ENSG00000148288.13	HALLMARK_FATTY_ACID_METABOLISM	0.44030430099082	-0.49256974007983	0.93287404107065	ENST00000372040.9	ENST00000470431.5	NA
ENSG00000148288.13	TBK1.DN.48HRS_DN	0.402668621282144	-0.477918464230179	0.880587085512323	ENST00000372040.9	ENST00000470431.5	NA
ENSG00000148288.13	CAMP_UP.V1_UP	0.489847614406753	-0.412098857105863	0.901946471512616	ENST00000372040.9	ENST00000470431.5	NA
ENSG00000148335.15	PID_AR_NONGENOMIC_PATHWAY	0.465665439349001	-0.423534979216288	0.889200418565289	ENST00000372483.9	ENST00000482347.1	NA
ENSG00000148335.15	PDGF_ERK_DN.V1_DN	0.430408457441179	-0.471876452156381	0.90228490959756	ENST00000372483.9	ENST00000482347.1	NA
ENSG00000148335.15	PID_P38_MKK3_6PATHWAY	0.45172066443556	-0.458415284031642	0.910135948467202	ENST00000372483.9	ENST00000482347.1	NA
ENSG00000148335.15	PID_HDAC_CLASSII_PATHWAY	0.524499968411594	-0.471669387276889	0.996169355688483	ENST00000372483.9	ENST00000482347.1	NA
ENSG00000148335.15	PID_LKB1_PATHWAY	0.436451070855954	-0.440110783858886	0.87656185471484	ENST00000372483.9	ENST00000482347.1	NA
ENSG00000148335.15	PID_ARF_3PATHWAY	0.44174862306228	-0.500680371987671	0.94242899504995	ENST00000372483.9	ENST00000482347.1	NA
ENSG00000148335.15	PID_MTOR_4PATHWAY	0.40660985614606	-0.552716151949973	0.959326008096033	ENST00000372483.9	ENST00000482347.1	NA
ENSG00000148335.15	PID_HDAC_CLASSI_PATHWAY	0.495236438700882	-0.464980202001162	0.960216640702044	ENST00000372483.9	ENST00000482347.1	NA
ENSG00000148384.14	PID_ERBB2_ERBB3_PATHWAY	0.462306688963865	-0.413412026960247	0.875718715924112	ENST00000371712.4	ENST00000676019.1	NA
ENSG00000148384.14	PID_IGF1_PATHWAY	0.548585074073658	-0.502378997614106	1.05096407168776	ENST00000371712.4	ENST00000676019.1	NA
ENSG00000148384.14	PID_BETA_CATENIN_DEG_PATHWAY	0.501764931478126	-0.478010903884566	0.979775835362692	ENST00000371712.4	ENST00000676019.1	NA
ENSG00000148384.14	PID_ERBB1_INTERNALIZATION_PATHWAY	0.437435506132386	-0.445260978630003	0.882696484762389	ENST00000371712.4	ENST00000676019.1	NA
ENSG00000148384.14	PID_HEDGEHOG_GLI_PATHWAY	0.424605223362191	-0.409557268335072	0.834162491697263	ENST00000371712.4	ENST00000676019.1	NA
ENSG00000148384.14	PID_PS1_PATHWAY	0.505309630336681	-0.438257098732958	0.943566729069639	ENST00000371712.4	ENST00000676019.1	NA
ENSG00000148384.14	HALLMARK_PROTEIN_SECRETION	0.467984790300161	-0.405359807867759	0.87334459816792	ENST00000371712.4	ENST00000676019.1	NA
ENSG00000148384.14	PID_MET_PATHWAY	0.510636309139784	-0.456797632953261	0.967433942093044	ENST00000371712.4	ENST00000676019.1	NA
ENSG00000148384.14	PID_ERBB1_RECEPTOR_PROXIMAL_PATHWAY	0.456571707911095	-0.426784784919723	0.883356492830817	ENST00000371712.4	ENST00000676019.1	NA
ENSG00000148384.14	PID_PI3KCI_AKT_PATHWAY	0.55114850976759	-0.466150591641248	1.01729910140884	ENST00000371712.4	ENST00000676019.1	NA
ENSG00000148384.14	PID_ERBB1_DOWNSTREAM_PATHWAY	0.510220624346285	-0.441864965208234	0.952085589554519	ENST00000371712.4	ENST00000676019.1	NA
ENSG00000148384.14	PID_MTOR_4PATHWAY	0.511585360308604	-0.441538800753264	0.953124161061868	ENST00000371712.4	ENST00000676019.1	NA
ENSG00000148384.14	PID_ECADHERIN_NASCENT_AJ_PATHWAY	0.492681568772144	-0.440273136728804	0.932954705500948	ENST00000371712.4	ENST00000676019.1	NA
ENSG00000148426.13	GCNP_SHH_UP_LATE.V1_DN	0.400822902998788	-0.428698855176907	0.829521758175694	ENST00000622831.4	ENST00000277570.10	NA
ENSG00000148426.13	CYCLIN_D1_UP.V1_UP	0.423710307368693	-0.467858356596824	0.891568663965517	ENST00000622831.4	ENST00000277570.10	NA
ENSG00000148426.13	WNT_UP.V1_UP	0.41645342127395	-0.415999861184235	0.832453282458186	ENST00000622831.4	ENST00000277570.10	NA
ENSG00000148426.13	CYCLIN_D1_KE_.V1_UP	0.427487500393428	-0.52635870567644	0.953846206069869	ENST00000622831.4	ENST00000277570.10	NA
ENSG00000148426.13	HALLMARK_UV_RESPONSE_UP	0.423191647333165	-0.423466032634045	0.84665767996721	ENST00000622831.4	ENST00000277570.10	NA
ENSG00000148426.13	CRX_NRL_DN.V1_UP	0.406300197490573	-0.465502794800191	0.871802992290765	ENST00000622831.4	ENST00000277570.10	NA
ENSG00000148426.13	SRC_UP.V1_UP	0.424082508350645	-0.594996145301436	1.01907865365208	ENST00000622831.4	ENST00000277570.10	NA
ENSG00000148426.13	PRC2_EED_DN.V1_DN	0.434232506352973	-0.517168038196544	0.951400544549517	ENST00000622831.4	ENST00000277570.10	NA
ENSG00000148426.13	ATF2_UP.V1_UP	0.406609756918829	-0.451680319947855	0.858290076866685	ENST00000622831.4	ENST00000277570.10	NA
ENSG00000148429.15	HALLMARK_MITOTIC_SPINDLE	0.468308693830479	-0.446344779723732	0.914653473554212	ENST00000609104.6	ENST00000277575.5	NA
ENSG00000148516.23	PID_TGFBR_PATHWAY	0.501982034655499	-0.410916091745448	0.912898126400947	ENST00000320985.14	ENST00000424869.6	NA
ENSG00000148516.23	PID_HEDGEHOG_GLI_PATHWAY	0.458222499954629	-0.416098642758095	0.874321142712724	ENST00000320985.14	ENST00000424869.6	NA
ENSG00000148516.23	CAMP_UP.V1_DN	0.472018983949271	-0.403375293654235	0.875394277603506	ENST00000320985.14	ENST00000424869.6	NA
ENSG00000148773.14	MTOR_UP.V1_DN	0.484045614588382	-0.487068763534823	0.971114378123205	ENST00000368653.7	ENST00000368654.8	NA
ENSG00000148773.14	AKT_UP.V1_DN	0.450451622926325	-0.452264086128609	0.902715709054935	ENST00000368653.7	ENST00000368654.8	NA
ENSG00000148773.14	HALLMARK_ESTROGEN_RESPONSE_LATE	0.431361375869029	-0.43186867998626	0.863230055855289	ENST00000368653.7	ENST00000368654.8	NA
ENSG00000148773.14	ESC_J1_UP_EARLY.V1_DN	0.551554604755167	-0.555734594533702	1.10728919928887	ENST00000368653.7	ENST00000368654.8	NA
ENSG00000148773.14	SNF5_DN.V1_DN	0.417431719181037	-0.419600323153314	0.837032042334351	ENST00000368653.7	ENST00000368654.8	NA
ENSG00000148773.14	PID_ATM_PATHWAY	0.440871656244367	-0.436702436100626	0.877574092344993	ENST00000368654.8	ENST00000368653.7	NA
ENSG00000148773.14	ERBB2_UP.V1_UP	0.423552311982893	-0.422038112511936	0.845590424494829	ENST00000368653.7	ENST00000368654.8	NA
ENSG00000148773.14	BCAT_BILD_ET_AL_UP	0.50857403802367	-0.508704640919201	1.01727867894287	ENST00000368653.7	ENST00000368654.8	NA
ENSG00000148773.14	ESC_V6.5_UP_LATE.V1_DN	0.553929083379071	-0.556776337164758	1.11070542054383	ENST00000368653.7	ENST00000368654.8	NA
ENSG00000148773.14	RAPA_EARLY_UP.V1_UP	0.448742391570414	-0.449139015723644	0.897881407294059	ENST00000368653.7	ENST00000368654.8	NA
ENSG00000148773.14	SIRNA_EIF4GI_UP	0.513312234614092	-0.51726426032178	1.03057649493587	ENST00000368653.7	ENST00000368654.8	NA
ENSG00000148773.14	ESC_J1_UP_EARLY.V1_UP	0.522774753248574	-0.526971123393958	1.04974587664253	ENST00000368653.7	ENST00000368654.8	NA
ENSG00000148773.14	JAK2_DN.V1_DN	0.432549540351089	-0.437444019700194	0.869993560051283	ENST00000368654.8	ENST00000368653.7	NA
ENSG00000148773.14	AKT_UP_MTOR_DN.V1_DN	0.520157994889456	-0.524234918026056	1.04439291291551	ENST00000368653.7	ENST00000368654.8	NA
ENSG00000148773.14	PID_BARD1_PATHWAY	0.4335846437607	-0.431665665718573	0.865250309479274	ENST00000368654.8	ENST00000368653.7	NA
ENSG00000148773.14	RAPA_EARLY_UP.V1_DN	0.534080686055553	-0.539682280539209	1.07376296659476	ENST00000368653.7	ENST00000368654.8	NA
ENSG00000148773.14	VEGF_A_UP.V1_UP	0.521075130694983	-0.528282548675134	1.04935767937012	ENST00000368653.7	ENST00000368654.8	NA
ENSG00000148773.14	GCNP_SHH_UP_LATE.V1_DN	0.570156684893934	-0.577223804484413	1.14738048937835	ENST00000368653.7	ENST00000368654.8	NA
ENSG00000148773.14	CYCLIN_D1_UP.V1_UP	0.538304211349332	-0.545970047151472	1.0842742585008	ENST00000368653.7	ENST00000368654.8	NA
ENSG00000148773.14	KRAS.50_UP.V1_DN	0.417526789778757	-0.421894642019918	0.839421431798675	ENST00000368653.7	ENST00000368654.8	NA
ENSG00000148773.14	HALLMARK_MITOTIC_SPINDLE	0.544856775425521	-0.540921337627609	1.08577811305313	ENST00000368654.8	ENST00000368653.7	NA
ENSG00000148773.14	ESC_J1_UP_LATE.V1_DN	0.518047247592585	-0.522564943982103	1.04061219157469	ENST00000368653.7	ENST00000368654.8	NA
ENSG00000148773.14	WNT_UP.V1_UP	0.488823670738319	-0.494578801767366	0.983402472505685	ENST00000368653.7	ENST00000368654.8	NA
ENSG00000148773.14	EIF4E_UP	0.637241957183951	-0.644201767696451	1.2814437248804	ENST00000368653.7	ENST00000368654.8	NA
ENSG00000148773.14	CYCLIN_D1_KE_.V1_UP	0.533672097997127	-0.547717443240736	1.08138954123786	ENST00000368653.7	ENST00000368654.8	NA
ENSG00000148773.14	HALLMARK_UV_RESPONSE_UP	0.532195252726952	-0.544060919613945	1.0762561723409	ENST00000368653.7	ENST00000368654.8	NA
ENSG00000148773.14	MYC_UP.V1_UP	0.465672458256737	-0.470534219756843	0.93620667801358	ENST00000368653.7	ENST00000368654.8	NA
ENSG00000148773.14	PDGF_ERK_DN.V1_DN	0.52385437182572	-0.530786795513493	1.05464116733921	ENST00000368653.7	ENST00000368654.8	NA
ENSG00000148773.14	IL2_UP.V1_UP	0.41731405758478	-0.4265647298438	0.84387878742858	ENST00000368653.7	ENST00000368654.8	NA
ENSG00000148773.14	AKT_UP_MTOR_DN.V1_UP	0.464570908746425	-0.471572460926143	0.936143369672568	ENST00000368653.7	ENST00000368654.8	NA
ENSG00000148773.14	TBK1.DF_DN	0.474812213931509	-0.460893920601971	0.93570613453348	ENST00000368654.8	ENST00000368653.7	NA
ENSG00000148773.14	PID_P38_GAMMA_DELTA_PATHWAY	0.428534561695295	-0.429443421617498	0.857977983312793	ENST00000368653.7	ENST00000368654.8	NA
ENSG00000148773.14	PID_P38_MKK3_6PATHWAY	0.460713191203302	-0.466179865504842	0.926893056708145	ENST00000368653.7	ENST00000368654.8	NA
ENSG00000148773.14	HALLMARK_CHOLESTEROL_HOMEOSTASIS	0.432955979832912	-0.437379074863148	0.87033505469606	ENST00000368653.7	ENST00000368654.8	NA
ENSG00000148773.14	VEGF_A_UP.V1_DN	0.457292624751644	-0.453972521161955	0.9112651459136	ENST00000368654.8	ENST00000368653.7	NA
ENSG00000148773.14	CRX_DN.V1_UP	0.482921054819858	-0.489675766068838	0.972596820888696	ENST00000368653.7	ENST00000368654.8	NA
ENSG00000148773.14	IL15_UP.V1_UP	0.435710638468039	-0.444466548016446	0.880177186484485	ENST00000368653.7	ENST00000368654.8	NA
ENSG00000148773.14	PGF_UP.V1_DN	0.431636463433488	-0.43977600760838	0.871412471041868	ENST00000368653.7	ENST00000368654.8	NA
ENSG00000148773.14	CRX_NRL_DN.V1_UP	0.476367250059116	-0.487072739734319	0.963439989793436	ENST00000368653.7	ENST00000368654.8	NA
ENSG00000148773.14	PTEN_DN.V2_DN	0.47050480502794	-0.479648732947012	0.950153537974952	ENST00000368653.7	ENST00000368654.8	NA
ENSG00000148773.14	BCAT.100_UP.V1_UP	0.436756731318567	-0.436374751312657	0.873131482631224	ENST00000368653.7	ENST00000368654.8	NA
ENSG00000148773.14	SRC_UP.V1_UP	0.598525540908649	-0.611595987894963	1.21012152880361	ENST00000368653.7	ENST00000368654.8	NA
ENSG00000148773.14	PRC2_EED_DN.V1_DN	0.425696333451015	-0.435447937019069	0.861144270470084	ENST00000368653.7	ENST00000368654.8	NA
ENSG00000148773.14	RB_DN.V1_UP	0.506004362650842	-0.513858081373574	1.01986244402442	ENST00000368653.7	ENST00000368654.8	NA
ENSG00000148773.14	RB_P130_DN.V1_UP	0.521765586323629	-0.534810773014481	1.05657635933811	ENST00000368653.7	ENST00000368654.8	NA
ENSG00000148773.14	HALLMARK_P53_PATHWAY	0.502364632493347	-0.509831456370012	1.01219608886336	ENST00000368653.7	ENST00000368654.8	NA
ENSG00000148773.14	BCAT_BILD_ET_AL_DN	0.449310133015075	-0.442561766831314	0.891871899846389	ENST00000368654.8	ENST00000368653.7	NA
ENSG00000148773.14	HALLMARK_PEROXISOME	0.425003943470257	-0.425009836674902	0.850013780145159	ENST00000368653.7	ENST00000368654.8	NA
ENSG00000148773.14	HALLMARK_ADIPOGENESIS	0.537232123884081	-0.539895273970131	1.07712739785421	ENST00000368653.7	ENST00000368654.8	NA
ENSG00000148773.14	ATF2_UP.V1_UP	0.497151338323829	-0.502669010829904	0.999820349153733	ENST00000368653.7	ENST00000368654.8	NA
ENSG00000148773.14	PKCA_DN.V1_UP	0.417061614818749	-0.423326677237188	0.840388292055937	ENST00000368653.7	ENST00000368654.8	NA
ENSG00000148773.14	HALLMARK_DNA_REPAIR	0.495742889932794	-0.506325475745044	1.00206836567784	ENST00000368653.7	ENST00000368654.8	NA
ENSG00000148773.14	HALLMARK_REACTIVE_OXYGEN_SPECIES_PATHWAY	0.565881793214936	-0.573605028775614	1.13948682199055	ENST00000368653.7	ENST00000368654.8	NA
ENSG00000148773.14	HALLMARK_OXIDATIVE_PHOSPHORYLATION	0.484698008584474	-0.489116882130164	0.973814890714638	ENST00000368653.7	ENST00000368654.8	NA
ENSG00000148773.14	PID_ARF_3PATHWAY	0.422943018427253	-0.433855117800403	0.856798136227656	ENST00000368653.7	ENST00000368654.8	NA
ENSG00000148773.14	MTOR_UP.N4.V1_DN	0.493513011376205	-0.48188620113275	0.975399212508955	ENST00000368654.8	ENST00000368653.7	NA
ENSG00000148773.14	HALLMARK_FATTY_ACID_METABOLISM	0.480918911632885	-0.484316028030997	0.965234939663882	ENST00000368653.7	ENST00000368654.8	NA
ENSG00000148773.14	CAMP_UP.V1_UP	0.573565448533562	-0.583785196462539	1.1573506449961	ENST00000368653.7	ENST00000368654.8	NA
ENSG00000148803.12	ESC_J1_UP_EARLY.V1_DN	0.438524320871712	-0.424608651374687	0.863132972246399	ENST00000278025.9	ENST00000447176.5	NA
ENSG00000148803.12	BCAT_BILD_ET_AL_UP	0.41590179727786	-0.409489192917931	0.825390990195792	ENST00000278025.9	ENST00000447176.5	NA
ENSG00000148803.12	ESC_V6.5_UP_LATE.V1_DN	0.442190611301776	-0.427981040038308	0.870171651340084	ENST00000278025.9	ENST00000447176.5	NA
ENSG00000148803.12	SIRNA_EIF4GI_UP	0.51193968430999	-0.425270974041578	0.937210658351568	ENST00000278025.9	ENST00000447176.5	NA
ENSG00000148803.12	ESC_J1_UP_EARLY.V1_UP	0.46158363557429	-0.414560388761626	0.876144024335916	ENST00000278025.9	ENST00000447176.5	NA
ENSG00000148803.12	AKT_UP_MTOR_DN.V1_DN	0.419337381033774	-0.413600383313917	0.832937764347691	ENST00000278025.9	ENST00000447176.5	NA
ENSG00000148803.12	RAPA_EARLY_UP.V1_DN	0.441220840351642	-0.456626282887207	0.897847123238849	ENST00000278025.9	ENST00000447176.5	NA
ENSG00000148803.12	GCNP_SHH_UP_LATE.V1_DN	0.426581055711545	-0.429828592635379	0.856409648346924	ENST00000278025.9	ENST00000447176.5	NA
ENSG00000148803.12	CYCLIN_D1_UP.V1_UP	0.426887039501279	-0.442493676665883	0.869380716167162	ENST00000278025.9	ENST00000447176.5	NA
ENSG00000148803.12	ESC_J1_UP_LATE.V1_DN	0.409150094219564	-0.426048499318188	0.835198593537753	ENST00000278025.9	ENST00000447176.5	NA
ENSG00000148803.12	CYCLIN_D1_KE_.V1_UP	0.405895029597236	-0.431677970809709	0.837573000406945	ENST00000278025.9	ENST00000447176.5	NA
ENSG00000148803.12	HALLMARK_UV_RESPONSE_UP	0.476634462857575	-0.4287091714119	0.905343634269475	ENST00000278025.9	ENST00000447176.5	NA
ENSG00000148803.12	PDGF_ERK_DN.V1_DN	0.420184925358186	-0.452402841366432	0.872587766724619	ENST00000278025.9	ENST00000447176.5	NA
ENSG00000148803.12	CRX_DN.V1_UP	0.446878263959182	-0.426710142149963	0.873588406109145	ENST00000278025.9	ENST00000447176.5	NA
ENSG00000148803.12	SRC_UP.V1_UP	0.400137420129984	-0.418537801026726	0.81867522115671	ENST00000278025.9	ENST00000447176.5	NA
ENSG00000148803.12	ATF2_UP.V1_UP	0.41793743257563	-0.426648167694877	0.844585600270507	ENST00000278025.9	ENST00000447176.5	NA
ENSG00000148803.12	HALLMARK_REACTIVE_OXYGEN_SPECIES_PATHWAY	0.506862672630168	-0.419087073117942	0.92594974574811	ENST00000278025.9	ENST00000447176.5	NA
ENSG00000148803.12	CAMP_UP.V1_UP	0.509240407131826	-0.447640697892123	0.956881105023949	ENST00000278025.9	ENST00000447176.5	NA
ENSG00000148840.11	ESC_J1_UP_EARLY.V1_DN	0.415701385378508	-0.406214405180037	0.821915790558545	ENST00000370012.1	ENST00000278070.7	NA
ENSG00000148840.11	ESC_V6.5_UP_LATE.V1_DN	0.446290397530976	-0.431289198522216	0.877579596053193	ENST00000370012.1	ENST00000278070.7	NA
ENSG00000148840.11	SIRNA_EIF4GI_UP	0.405457338930144	-0.435164258358438	0.840621597288582	ENST00000370012.1	ENST00000278070.7	NA
ENSG00000148840.11	JAK2_DN.V1_DN	0.443628244941794	-0.430547048824212	0.874175293766006	ENST00000278070.7	ENST00000370012.1	NA
ENSG00000148840.11	VEGF_A_UP.V1_UP	0.406149580963745	-0.404763431592102	0.810913012555846	ENST00000370012.1	ENST00000278070.7	NA
ENSG00000148840.11	GCNP_SHH_UP_LATE.V1_DN	0.471206167925142	-0.457688480985746	0.928894648910888	ENST00000370012.1	ENST00000278070.7	NA
ENSG00000148840.11	CYCLIN_D1_UP.V1_UP	0.444428078928656	-0.426139527767677	0.870567606696333	ENST00000370012.1	ENST00000278070.7	NA
ENSG00000148840.11	HALLMARK_MITOTIC_SPINDLE	0.594177041349988	-0.584745417247553	1.17892245859754	ENST00000278070.7	ENST00000370012.1	NA
ENSG00000148840.11	WNT_UP.V1_UP	0.414807820323189	-0.402430945807582	0.817238766130771	ENST00000370012.1	ENST00000278070.7	NA
ENSG00000148840.11	EIF4E_UP	0.673481781781336	-0.656022860120285	1.32950464190162	ENST00000370012.1	ENST00000278070.7	NA
ENSG00000148840.11	CYCLIN_D1_KE_.V1_UP	0.50031431258329	-0.456645475817651	0.956959788400941	ENST00000370012.1	ENST00000278070.7	NA
ENSG00000148840.11	EIF4E_DN	0.40394821986929	-0.490591814403609	0.8945400342729	ENST00000278070.7	ENST00000370012.1	NA
ENSG00000148840.11	HALLMARK_UV_RESPONSE_UP	0.507943020703907	-0.482490830848257	0.990433851552164	ENST00000370012.1	ENST00000278070.7	NA
ENSG00000148840.11	MYC_UP.V1_UP	0.52149659022968	-0.469290507748712	0.990787097978393	ENST00000370012.1	ENST00000278070.7	NA
ENSG00000148840.11	TBK1.DF_DN	0.564381417481918	-0.665877596874802	1.23025901435672	ENST00000278070.7	ENST00000370012.1	NA
ENSG00000148840.11	PID_REELIN_PATHWAY	0.45281848660686	-0.498208103662456	0.951026590269317	ENST00000278070.7	ENST00000370012.1	NA
ENSG00000148840.11	PID_ERBB1_INTERNALIZATION_PATHWAY	0.420403746136661	-0.505030272018859	0.925434018155519	ENST00000278070.7	ENST00000370012.1	NA
ENSG00000148840.11	VEGF_A_UP.V1_DN	0.458055875925381	-0.490961443043362	0.949017318968743	ENST00000278070.7	ENST00000370012.1	NA
ENSG00000148840.11	PGF_UP.V1_UP	0.481963273697375	-0.605539665322423	1.0875029390198	ENST00000278070.7	ENST00000370012.1	NA
ENSG00000148840.11	SRC_UP.V1_UP	0.64486725159698	-0.602813187601445	1.24768043919843	ENST00000370012.1	ENST00000278070.7	NA
ENSG00000148840.11	RB_DN.V1_UP	0.491414276526918	-0.45223469060421	0.943648967131128	ENST00000370012.1	ENST00000278070.7	NA
ENSG00000148840.11	RB_P130_DN.V1_UP	0.607866642749253	-0.539212547707905	1.14707919045716	ENST00000370012.1	ENST00000278070.7	NA
ENSG00000148840.11	PID_CDC42_REG_PATHWAY	0.54129875542954	-0.56837161393078	1.10967036936032	ENST00000278070.7	ENST00000370012.1	NA
ENSG00000148840.11	BCAT_BILD_ET_AL_DN	0.628779408648683	-0.693525786509057	1.32230519515774	ENST00000278070.7	ENST00000370012.1	NA
ENSG00000148840.11	ATF2_UP.V1_UP	0.456588148338017	-0.433902521954335	0.890490670292352	ENST00000370012.1	ENST00000278070.7	NA
ENSG00000148840.11	PID_HIF1A_PATHWAY	0.475297220535179	-0.408758671401771	0.88405589193695	ENST00000370012.1	ENST00000278070.7	NA
ENSG00000148840.11	HALLMARK_DNA_REPAIR	0.576202735604018	-0.53113422942461	1.10733696502863	ENST00000370012.1	ENST00000278070.7	NA
ENSG00000148840.11	HALLMARK_REACTIVE_OXYGEN_SPECIES_PATHWAY	0.472691023856533	-0.482598611902754	0.955289635759287	ENST00000370012.1	ENST00000278070.7	NA
ENSG00000148840.11	HALLMARK_OXIDATIVE_PHOSPHORYLATION	0.51038168356441	-0.52657071198966	1.03695239555407	ENST00000370012.1	ENST00000278070.7	NA
ENSG00000148840.11	MTOR_UP.N4.V1_DN	0.576622404930963	-0.668715183948869	1.24533758887983	ENST00000278070.7	ENST00000370012.1	NA
ENSG00000148840.11	PID_CDC42_PATHWAY	0.41835769837535	-0.479791487781319	0.89814918615667	ENST00000278070.7	ENST00000370012.1	NA
ENSG00000148840.11	HALLMARK_FATTY_ACID_METABOLISM	0.4091569762777	-0.456841312062569	0.865998288340268	ENST00000370012.1	ENST00000278070.7	NA
ENSG00000148840.11	ERBB2_UP.V1_DN	0.464727156640029	-0.560320035397195	1.02504719203722	ENST00000278070.7	ENST00000370012.1	NA
ENSG00000148840.11	PID_SMAD2_3PATHWAY	0.589064057788649	-0.641608793536564	1.23067285132521	ENST00000278070.7	ENST00000370012.1	NA
ENSG00000148840.11	CAMP_UP.V1_UP	0.478793261748944	-0.458607278932361	0.937400540681305	ENST00000370012.1	ENST00000278070.7	NA
ENSG00000148842.18	PID_AJDISS_2PATHWAY	0.43196071703266	-0.422695661440805	0.854656378473465	ENST00000433628.2	ENST00000369878.9	NA
ENSG00000148842.18	HALLMARK_ESTROGEN_RESPONSE_LATE	0.501552792734515	-0.501757885710053	1.00331067844457	ENST00000433628.2	ENST00000369878.9	NA
ENSG00000148842.18	STK33_DN	0.40921513054035	-0.413967378575487	0.823182509115837	ENST00000433628.2	ENST00000369878.9	NA
ENSG00000148842.18	ERBB2_UP.V1_UP	0.46159990551673	-0.461177154355778	0.922777059872507	ENST00000433628.2	ENST00000369878.9	NA
ENSG00000148842.18	LTE2_UP.V1_UP	0.53158978045073	-0.532761459523234	1.06435123997396	ENST00000433628.2	ENST00000369878.9	NA
ENSG00000148842.18	BCAT_BILD_ET_AL_UP	0.421211834575566	-0.414447422532098	0.835659257107663	ENST00000433628.2	ENST00000369878.9	NA
ENSG00000148842.18	SIRNA_EIF4GI_UP	0.411726524350072	-0.425230939252278	0.83695746360235	ENST00000433628.2	ENST00000369878.9	NA
ENSG00000148842.18	PID_ECADHERIN_STABILIZATION_PATHWAY	0.430167260616513	-0.416739109459246	0.84690637007576	ENST00000433628.2	ENST00000369878.9	NA
ENSG00000148842.18	HALLMARK_ANDROGEN_RESPONSE	0.42825978231418	-0.432838335048526	0.861098117362705	ENST00000433628.2	ENST00000369878.9	NA
ENSG00000148842.18	MEK_UP.V1_UP	0.413172925217327	-0.409327925512676	0.822500850730003	ENST00000433628.2	ENST00000369878.9	NA
ENSG00000148842.18	HALLMARK_ESTROGEN_RESPONSE_EARLY	0.536448680301178	-0.528867441908029	1.06531612220921	ENST00000433628.2	ENST00000369878.9	NA
ENSG00000148842.18	CRX_NRL_DN.V1_DN	0.453589142709198	-0.432824326728309	0.886413469437507	ENST00000433628.2	ENST00000369878.9	NA
ENSG00000148842.18	MTOR_UP.N4.V1_UP	0.418986042031457	-0.445748875325655	0.864734917357112	ENST00000433628.2	ENST00000369878.9	NA
ENSG00000148842.18	RAF_UP.V1_DN	0.473934721319608	-0.45889087528105	0.932825596600658	ENST00000433628.2	ENST00000369878.9	NA
ENSG00000148842.18	LEF1_UP.V1_DN	0.440641108276269	-0.440289282346222	0.880930390622491	ENST00000433628.2	ENST00000369878.9	NA
ENSG00000148842.18	HALLMARK_CHOLESTEROL_HOMEOSTASIS	0.473778275522238	-0.491122891852676	0.964901167374914	ENST00000433628.2	ENST00000369878.9	NA
ENSG00000148842.18	PID_P75_NTR_PATHWAY	0.504955986913735	-0.499240269152231	1.00419625606597	ENST00000433628.2	ENST00000369878.9	NA
ENSG00000148842.18	ESC_V6.5_UP_LATE.V1_UP	0.420406517845774	-0.405924512226277	0.826331030072051	ENST00000433628.2	ENST00000369878.9	NA
ENSG00000148842.18	HALLMARK_GLYCOLYSIS	0.419408970431644	-0.438563725311389	0.857972695743033	ENST00000433628.2	ENST00000369878.9	NA
ENSG00000148842.18	PID_CERAMIDE_PATHWAY	0.43369607168982	-0.448212453486174	0.881908525175993	ENST00000433628.2	ENST00000369878.9	NA
ENSG00000148842.18	AKT_UP.V1_UP	0.403757412879328	-0.419119867374098	0.822877280253426	ENST00000433628.2	ENST00000369878.9	NA
ENSG00000148842.18	PID_ERBB_NETWORK_PATHWAY	0.441926025853797	-0.440450667964677	0.882376693818474	ENST00000433628.2	ENST00000369878.9	NA
ENSG00000148842.18	HALLMARK_PEROXISOME	0.498262366644416	-0.498646289886167	0.996908656530583	ENST00000433628.2	ENST00000369878.9	NA
ENSG00000148842.18	PID_PS1_PATHWAY	0.431921253992606	-0.431219227846389	0.863140481838995	ENST00000433628.2	ENST00000369878.9	NA
ENSG00000148842.18	PID_MET_PATHWAY	0.421249653691791	-0.405507303856863	0.826756957548655	ENST00000433628.2	ENST00000369878.9	NA
ENSG00000148842.18	PID_PI3KCI_AKT_PATHWAY	0.457660225474582	-0.446912452620026	0.904572678094608	ENST00000433628.2	ENST00000369878.9	NA
ENSG00000148842.18	PID_ERBB1_DOWNSTREAM_PATHWAY	0.482025194883333	-0.476015186653656	0.958040381536989	ENST00000433628.2	ENST00000369878.9	NA
ENSG00000148842.18	HALLMARK_FATTY_ACID_METABOLISM	0.412654753091243	-0.417995695177019	0.830650448268263	ENST00000433628.2	ENST00000369878.9	NA
ENSG00000148848.15	HALLMARK_MITOTIC_SPINDLE	0.449879664781251	-0.441446135215376	0.891325799996628	ENST00000448723.2	ENST00000368679.8	NA
ENSG00000149182.15	PID_AJDISS_2PATHWAY	0.504534964337049	-0.463779353023635	0.968314317360684	ENST00000524782.6	ENST00000627920.2	NA
ENSG00000149182.15	HALLMARK_ANDROGEN_RESPONSE	0.474271918519476	-0.412256190377055	0.886528108896532	ENST00000524782.6	ENST00000627920.2	NA
ENSG00000149182.15	PID_SHP2_PATHWAY	0.41363461534805	-0.40248020750682	0.81611482285487	ENST00000524782.6	ENST00000627920.2	NA
ENSG00000149182.15	PID_AR_TF_PATHWAY	0.468445798028351	-0.475377265429653	0.943823063458004	ENST00000524782.6	ENST00000627920.2	NA
ENSG00000149182.15	PID_IGF1_PATHWAY	0.454401377667305	-0.412372448913435	0.866773826580741	ENST00000524782.6	ENST00000627920.2	NA
ENSG00000149182.15	EIF4E_DN	0.450411029990756	-0.510337296546836	0.960748326537592	ENST00000524782.6	ENST00000627920.2	NA
ENSG00000149182.15	PID_ERBB4_PATHWAY	0.414003116459789	-0.450872390797871	0.86487550725766	ENST00000524782.6	ENST00000627920.2	NA
ENSG00000149182.15	PID_TGFBR_PATHWAY	0.507314662496607	-0.474899335393911	0.982213997890518	ENST00000524782.6	ENST00000627920.2	NA
ENSG00000149182.15	RAF_UP.V1_DN	0.520972235242589	-0.479077619324762	1.00004985456735	ENST00000524782.6	ENST00000627920.2	NA
ENSG00000149182.15	TBK1.DF_DN	0.545806801054335	-0.647011397123958	1.19281819817829	ENST00000524782.6	ENST00000627920.2	NA
ENSG00000149182.15	PID_ERBB1_INTERNALIZATION_PATHWAY	0.5516568605879	-0.601504681039219	1.15316154162712	ENST00000524782.6	ENST00000627920.2	NA
ENSG00000149182.15	PID_HEDGEHOG_GLI_PATHWAY	0.49094240063813	-0.48272096497563	0.973663365613759	ENST00000524782.6	ENST00000627920.2	NA
ENSG00000149182.15	PID_AR_PATHWAY	0.516897618362488	-0.535489172417081	1.05238679077957	ENST00000524782.6	ENST00000627920.2	NA
ENSG00000149182.15	PGF_UP.V1_UP	0.530328735275024	-0.605760113499621	1.13608884877465	ENST00000524782.6	ENST00000627920.2	NA
ENSG00000149182.15	PID_NECTIN_PATHWAY	0.483111918751575	-0.495963537708685	0.979075456460259	ENST00000524782.6	ENST00000627920.2	NA
ENSG00000149182.15	BCAT_BILD_ET_AL_DN	0.418470600052814	-0.5541163479185	0.972586947971315	ENST00000524782.6	ENST00000627920.2	NA
ENSG00000149182.15	PID_NFAT_3PATHWAY	0.49663754789079	-0.467458673755481	0.964096221646271	ENST00000524782.6	ENST00000627920.2	NA
ENSG00000149182.15	PID_NETRIN_PATHWAY	0.403143239335587	-0.443447948029429	0.846591187365015	ENST00000524782.6	ENST00000627920.2	NA
ENSG00000149182.15	LTE2_UP.V1_DN	0.450846571314355	-0.447832562108211	0.898679133422566	ENST00000524782.6	ENST00000627920.2	NA
ENSG00000149182.15	RB_P130_DN.V1_DN	0.552681421549477	-0.515382213481093	1.06806363503057	ENST00000524782.6	ENST00000627920.2	NA
ENSG00000149182.15	HALLMARK_PROTEIN_SECRETION	0.674327631497663	-0.658546520061146	1.33287415155881	ENST00000524782.6	ENST00000627920.2	NA
ENSG00000149182.15	CAMP_UP.V1_DN	0.48096295164954	-0.466894523882777	0.947857475532318	ENST00000524782.6	ENST00000627920.2	NA
ENSG00000149182.15	PID_MET_PATHWAY	0.578075290973025	-0.546235093048482	1.12431038402151	ENST00000524782.6	ENST00000627920.2	NA
ENSG00000149182.15	PID_ERBB1_RECEPTOR_PROXIMAL_PATHWAY	0.61484932987607	-0.62291790647642	1.23776723635249	ENST00000524782.6	ENST00000627920.2	NA
ENSG00000149182.15	PID_PI3KCI_AKT_PATHWAY	0.551563822329709	-0.461089889681439	1.01265371201115	ENST00000524782.6	ENST00000627920.2	NA
ENSG00000149182.15	MEK_UP.V1_DN	0.485659906436337	-0.511371595348204	0.997031501784541	ENST00000524782.6	ENST00000627920.2	NA
ENSG00000149182.15	PID_INSULIN_PATHWAY	0.47147264597083	-0.451597049435874	0.923069695406705	ENST00000524782.6	ENST00000627920.2	NA
ENSG00000149182.15	EGFR_UP.V1_DN	0.492034135920152	-0.530241162381028	1.02227529830118	ENST00000524782.6	ENST00000627920.2	NA
ENSG00000149182.15	PID_RETINOIC_ACID_PATHWAY	0.451059975725663	-0.482577246094615	0.933637221820278	ENST00000524782.6	ENST00000627920.2	NA
ENSG00000149182.15	PID_IFNG_PATHWAY	0.40921663275406	-0.40480648514196	0.814023117896021	ENST00000524782.6	ENST00000627920.2	NA
ENSG00000149182.15	PID_ERBB1_DOWNSTREAM_PATHWAY	0.61969312043994	-0.573237829769623	1.19293095020956	ENST00000524782.6	ENST00000627920.2	NA
ENSG00000149182.15	PID_CDC42_PATHWAY	0.499708748109181	-0.548966670666878	1.04867541877606	ENST00000524782.6	ENST00000627920.2	NA
ENSG00000149182.15	ERBB2_UP.V1_DN	0.522913513331352	-0.598691498130788	1.12160501146214	ENST00000524782.6	ENST00000627920.2	NA
ENSG00000149182.15	PID_SMAD2_3PATHWAY	0.51858949032753	-0.604615753316489	1.12320524364402	ENST00000524782.6	ENST00000627920.2	NA
ENSG00000149182.15	PID_ECADHERIN_NASCENT_AJ_PATHWAY	0.61959413717084	-0.60271743400519	1.22231157117603	ENST00000524782.6	ENST00000627920.2	NA
ENSG00000149187.19	BMI1_DN.V1_DN	0.459346362075992	-0.406807006991967	0.866153369067959	ENST00000310513.10	ENST00000395290.6	NA
ENSG00000149187.19	NRL_DN.V1_DN	0.454095829432727	-0.435615550438303	0.88971137987103	ENST00000310513.10	ENST00000395290.6	NA
ENSG00000149187.19	HALLMARK_ESTROGEN_RESPONSE_LATE	0.525235506711287	-0.441455198650173	0.96669070536146	ENST00000310513.10	ENST00000395290.6	NA
ENSG00000149187.19	STK33_DN	0.413497844203759	-0.466248944223249	0.879746788427007	ENST00000310513.10	ENST00000395290.6	NA
ENSG00000149187.19	ESC_J1_UP_EARLY.V1_DN	0.502546966098399	-0.411978115774676	0.914525081873076	ENST00000310513.10	ENST00000395290.6	NA
ENSG00000149187.19	ERBB2_UP.V1_UP	0.468105227789218	-0.410209838723216	0.878315066512434	ENST00000310513.10	ENST00000395290.6	NA
ENSG00000149187.19	LTE2_UP.V1_UP	0.476563069375885	-0.488713690611536	0.965276759987421	ENST00000310513.10	ENST00000395290.6	NA
ENSG00000149187.19	BCAT_BILD_ET_AL_UP	0.525544320617915	-0.448345452619141	0.973889773237056	ENST00000310513.10	ENST00000395290.6	NA
ENSG00000149187.19	SIRNA_EIF4GI_UP	0.615740738803449	-0.479897792751478	1.09563853155493	ENST00000310513.10	ENST00000395290.6	NA
ENSG00000149187.19	JAK2_DN.V1_DN	0.414464805072224	-0.585895935328898	1.00036074040112	ENST00000395290.6	ENST00000310513.10	NA
ENSG00000149187.19	HALLMARK_ESTROGEN_RESPONSE_EARLY	0.439019676888323	-0.434764428742539	0.873784105630862	ENST00000310513.10	ENST00000395290.6	NA
ENSG00000149187.19	HALLMARK_MITOTIC_SPINDLE	0.443848626266866	-0.553811605819043	0.997660232085909	ENST00000687097.1	ENST00000310513.10	NA
ENSG00000149187.19	PID_INSULIN_GLUCOSE_PATHWAY	0.417289667353212	-0.414747399080428	0.83203706643364	ENST00000310513.10	ENST00000395290.6	NA
ENSG00000149187.19	CRX_NRL_DN.V1_DN	0.401670658519125	-0.431034371788083	0.832705030307208	ENST00000310513.10	ENST00000395290.6	NA
ENSG00000149187.19	EIF4E_UP	0.65922418782476	-0.419919784854195	1.07914397267895	ENST00000310513.10	ENST00000687097.1	NA
ENSG00000149187.19	PDGF_ERK_DN.V1_DN	0.427614689403304	-0.407113955438831	0.834728644842135	ENST00000310513.10	ENST00000395290.6	NA
ENSG00000149187.19	LEF1_UP.V1_DN	0.507084468101917	-0.46712757680568	0.974212044907597	ENST00000310513.10	ENST00000395290.6	NA
ENSG00000149187.19	HALLMARK_CHOLESTEROL_HOMEOSTASIS	0.573060694739612	-0.461057824266623	1.03411851900623	ENST00000310513.10	ENST00000395290.6	NA
ENSG00000149187.19	PID_P75_NTR_PATHWAY	0.501876647507201	-0.487498662115701	0.989375309622902	ENST00000310513.10	ENST00000395290.6	NA
ENSG00000149187.19	PID_CERAMIDE_PATHWAY	0.496625556980103	-0.526551953690153	1.02317751067026	ENST00000310513.10	ENST00000395290.6	NA
ENSG00000149187.19	PID_CDC42_REG_PATHWAY	0.462297419838693	-0.500140077412596	0.962437497251288	ENST00000687097.1	ENST00000310513.10	NA
ENSG00000149187.19	HALLMARK_P53_PATHWAY	0.4913090103546	-0.404884059100259	0.896193069454859	ENST00000310513.10	ENST00000395290.6	NA
ENSG00000149187.19	HALLMARK_PEROXISOME	0.58549072640456	-0.479672252120594	1.06516297852515	ENST00000310513.10	ENST00000395290.6	NA
ENSG00000149187.19	HALLMARK_ADIPOGENESIS	0.588681523057019	-0.455203587899363	1.04388511095638	ENST00000310513.10	ENST00000395290.6	NA
ENSG00000149187.19	HALLMARK_REACTIVE_OXYGEN_SPECIES_PATHWAY	0.545346222593501	-0.40431138053461	0.949657603128111	ENST00000310513.10	ENST00000395290.6	NA
ENSG00000149187.19	HALLMARK_OXIDATIVE_PHOSPHORYLATION	0.605003852738837	-0.402657469777575	1.00766132251641	ENST00000310513.10	ENST00000687097.1	NA
ENSG00000149187.19	HALLMARK_FATTY_ACID_METABOLISM	0.59815561985197	-0.430426802848226	1.0285824227002	ENST00000310513.10	ENST00000395290.6	NA
ENSG00000149187.19	CAMP_UP.V1_UP	0.566322209046322	-0.426481244202903	0.992803453249226	ENST00000310513.10	ENST00000395290.6	NA
ENSG00000149196.17	STK33_DN	0.437200368782835	-0.427153311084063	0.864353679866898	ENST00000278483.8	ENST00000533986.5	NA
ENSG00000149196.17	JAK2_DN.V1_DN	0.691266731072599	-0.559263602734834	1.25053033380743	ENST00000533986.5	ENST00000278483.8	NA
ENSG00000149196.17	MTOR_UP.N4.V1_UP	0.522379475788146	-0.520233865098686	1.04261334088683	ENST00000278483.8	ENST00000533986.5	NA
ENSG00000149196.17	HALLMARK_PEROXISOME	0.42048866255127	-0.430525939539523	0.851014602090793	ENST00000278483.8	ENST00000533986.5	NA
ENSG00000149196.17	HALLMARK_OXIDATIVE_PHOSPHORYLATION	0.451491250341049	-0.47047531514287	0.921966565483919	ENST00000278483.8	ENST00000533986.5	NA
ENSG00000149196.17	HALLMARK_FATTY_ACID_METABOLISM	0.403780643599682	-0.445030318080816	0.848810961680498	ENST00000278483.8	ENST00000533986.5	NA
ENSG00000149196.17	HALLMARK_UNFOLDED_PROTEIN_RESPONSE	0.485020973887619	-0.469068913043508	0.954089886931127	ENST00000278483.8	ENST00000533986.5	NA
ENSG00000149196.17	TBK1.DN.48HRS_DN	0.457152452434459	-0.427576067826431	0.88472852026089	ENST00000278483.8	ENST00000533986.5	NA
ENSG00000149196.17	HALLMARK_MTORC1_SIGNALING	0.504401860929393	-0.45510680012177	0.959508661051164	ENST00000278483.8	ENST00000533986.5	NA
ENSG00000149196.17	RB_P107_DN.V1_DN	0.475895673656348	-0.460107735868658	0.936003409525006	ENST00000278483.8	ENST00000533986.5	NA
ENSG00000149262.17	PID_AR_TF_PATHWAY	0.500143421931999	-0.46892442602854	0.969067847960539	ENST00000534064.6	ENST00000535943.1	NA
ENSG00000149262.17	EIF4E_DN	0.534463823777469	-0.554796397945173	1.08926022172264	ENST00000534064.6	ENST00000535943.1	NA
ENSG00000149262.17	PID_ERBB4_PATHWAY	0.422882109388928	-0.455061310216432	0.87794341960536	ENST00000534064.6	ENST00000535943.1	NA
ENSG00000149262.17	PID_TGFBR_PATHWAY	0.495978652340502	-0.440993493011899	0.936972145352401	ENST00000534064.6	ENST00000535943.1	NA
ENSG00000149262.17	RAF_UP.V1_DN	0.501951548561698	-0.413475127388217	0.915426675949915	ENST00000534064.6	ENST00000535943.1	NA
ENSG00000149262.17	TBK1.DF_DN	0.65651970295717	-0.713474845867538	1.36999454882471	ENST00000534064.6	ENST00000535943.1	NA
ENSG00000149262.17	PID_ERBB1_INTERNALIZATION_PATHWAY	0.574963479465573	-0.605232439304425	1.18019591877	ENST00000534064.6	ENST00000535943.1	NA
ENSG00000149262.17	PID_HEDGEHOG_GLI_PATHWAY	0.486691668926485	-0.475802783751194	0.962494452677679	ENST00000534064.6	ENST00000535943.1	NA
ENSG00000149262.17	VEGF_A_UP.V1_DN	0.412664126022359	-0.48089277733145	0.893556903353809	ENST00000534064.6	ENST00000535943.1	NA
ENSG00000149262.17	PID_AR_PATHWAY	0.551020389368595	-0.524275255949326	1.07529564531792	ENST00000534064.6	ENST00000535943.1	NA
ENSG00000149262.17	PGF_UP.V1_UP	0.636604499534185	-0.682309704150906	1.31891420368509	ENST00000534064.6	ENST00000535943.1	NA
ENSG00000149262.17	PID_NECTIN_PATHWAY	0.52160542189842	-0.48594313735948	1.0075485592579	ENST00000534064.6	ENST00000535943.1	NA
ENSG00000149262.17	STK33_NOMO_UP	0.424659153461223	-0.407525983014234	0.832185136475457	ENST00000534064.6	ENST00000535943.1	NA
ENSG00000149262.17	BCAT_BILD_ET_AL_DN	0.487791357658447	-0.636496992669985	1.12428835032843	ENST00000534064.6	ENST00000535943.1	NA
ENSG00000149262.17	PID_NFAT_3PATHWAY	0.500365207124673	-0.421037421070185	0.921402628194859	ENST00000534064.6	ENST00000535943.1	NA
ENSG00000149262.17	PID_NETRIN_PATHWAY	0.432938913303943	-0.477645350642393	0.910584263946336	ENST00000534064.6	ENST00000535943.1	NA
ENSG00000149262.17	LTE2_UP.V1_DN	0.443157935714129	-0.411835826358608	0.854993762072737	ENST00000534064.6	ENST00000535943.1	NA
ENSG00000149262.17	RB_P130_DN.V1_DN	0.561120242741622	-0.474228650962156	1.03534889370378	ENST00000534064.6	ENST00000535943.1	NA
ENSG00000149262.17	HALLMARK_PROTEIN_SECRETION	0.662464590266184	-0.595725786752133	1.25819037701832	ENST00000534064.6	ENST00000535943.1	NA
ENSG00000149262.17	CAMP_UP.V1_DN	0.472915690133191	-0.439875074802062	0.912790764935253	ENST00000534064.6	ENST00000535943.1	NA
ENSG00000149262.17	PID_MET_PATHWAY	0.540346332817621	-0.462310061854048	1.00265639467167	ENST00000534064.6	ENST00000535943.1	NA
ENSG00000149262.17	PID_ERBB1_RECEPTOR_PROXIMAL_PATHWAY	0.600260182993462	-0.579634529884807	1.17989471287827	ENST00000534064.6	ENST00000535943.1	NA
ENSG00000149262.17	MEK_UP.V1_DN	0.50306322628932	-0.487040245545224	0.990103471834543	ENST00000534064.6	ENST00000535943.1	NA
ENSG00000149262.17	PID_INSULIN_PATHWAY	0.458177096085275	-0.403556891458016	0.861733987543291	ENST00000534064.6	ENST00000535943.1	NA
ENSG00000149262.17	EGFR_UP.V1_DN	0.523031967957606	-0.507922841641206	1.03095480959881	ENST00000534064.6	ENST00000535943.1	NA
ENSG00000149262.17	PID_RETINOIC_ACID_PATHWAY	0.475940431239466	-0.505539791514128	0.981480222753595	ENST00000534064.6	ENST00000535943.1	NA
ENSG00000149262.17	PID_ERBB1_DOWNSTREAM_PATHWAY	0.570283396808209	-0.466866572562381	1.03714996937059	ENST00000534064.6	ENST00000535943.1	NA
ENSG00000149262.17	MTOR_UP.N4.V1_DN	0.457840480433138	-0.581501313391296	1.03934179382443	ENST00000534064.6	ENST00000535943.1	NA
ENSG00000149262.17	PID_CDC42_PATHWAY	0.574738110190481	-0.58353102607463	1.15826913626511	ENST00000534064.6	ENST00000535943.1	NA
ENSG00000149262.17	ERBB2_UP.V1_DN	0.582556905130138	-0.626917297248206	1.20947420237834	ENST00000534064.6	ENST00000535943.1	NA
ENSG00000149262.17	PID_SMAD2_3PATHWAY	0.565791664157382	-0.622417207805594	1.18820887196298	ENST00000534064.6	ENST00000535943.1	NA
ENSG00000149262.17	PID_ECADHERIN_NASCENT_AJ_PATHWAY	0.639668424536299	-0.563180314814566	1.20284873935086	ENST00000534064.6	ENST00000535943.1	NA
ENSG00000149289.11	MTOR_UP.V1_DN	0.576115021621725	-0.570870783796636	1.14698580541836	ENST00000278590.8	ENST00000528673.5	NA
ENSG00000149289.11	BMI1_DN.V1_DN	0.519277326603836	-0.473493257332932	0.992770583936768	ENST00000278590.8	ENST00000528673.5	NA
ENSG00000149289.11	NRL_DN.V1_DN	0.565915839154666	-0.517181199292729	1.08309703844739	ENST00000278590.8	ENST00000528673.5	NA
ENSG00000149289.11	PID_REG_GR_PATHWAY	0.506459213001123	-0.460236105518885	0.966695318520008	ENST00000278590.8	ENST00000528673.5	NA
ENSG00000149289.11	ESC_V6.5_UP_EARLY.V1_DN	0.509954561575532	-0.509237528630365	1.0191920902059	ENST00000278590.8	ENST00000528673.5	NA
ENSG00000149289.11	MEL18_DN.V1_DN	0.460097645063368	-0.409597495380879	0.869695140444248	ENST00000278590.8	ENST00000528673.5	NA
ENSG00000149289.11	BMI1_DN_MEL18_DN.V1_DN	0.506358638100795	-0.460337478580122	0.966696116680916	ENST00000278590.8	ENST00000528673.5	NA
ENSG00000149289.11	AKT_UP.V1_DN	0.523523641705323	-0.515631595508337	1.03915523721366	ENST00000278590.8	ENST00000528673.5	NA
ENSG00000149289.11	STK33_SKM_DN	0.488218708710434	-0.462617230290077	0.950835939000512	ENST00000278590.8	ENST00000528673.5	NA
ENSG00000149289.11	HALLMARK_ESTROGEN_RESPONSE_LATE	0.591550708358521	-0.536173268103595	1.12772397646212	ENST00000278590.8	ENST00000528673.5	NA
ENSG00000149289.11	HALLMARK_APICAL_JUNCTION	0.465413042238661	-0.466807912751134	0.932220954989795	ENST00000278590.8	ENST00000528673.5	NA
ENSG00000149289.11	CRX_DN.V1_DN	0.513538403046546	-0.495916693878348	1.00945509692489	ENST00000278590.8	ENST00000528673.5	NA
ENSG00000149289.11	STK33_DN	0.490727247526212	-0.431011473583292	0.921738721109503	ENST00000278590.8	ENST00000528673.5	NA
ENSG00000149289.11	ESC_J1_UP_EARLY.V1_DN	0.646075823657315	-0.61493773812019	1.26101356177751	ENST00000278590.8	ENST00000528673.5	NA
ENSG00000149289.11	SNF5_DN.V1_DN	0.541475722822114	-0.529090115195286	1.0705658380174	ENST00000278590.8	ENST00000528673.5	NA
ENSG00000149289.11	CYCLIN_D1_UP.V1_DN	0.492362528145781	-0.450756783187406	0.943119311333186	ENST00000278590.8	ENST00000528673.5	NA
ENSG00000149289.11	PID_ENDOTHELIN_PATHWAY	0.406007076917315	-0.421463940529559	0.827471017446875	ENST00000278590.8	ENST00000528673.5	NA
ENSG00000149289.11	LEF1_UP.V1_UP	0.520938008395782	-0.510644953498585	1.03158296189437	ENST00000278590.8	ENST00000528673.5	NA
ENSG00000149289.11	CTIP_DN.V1_DN	0.43666024218483	-0.443791075616829	0.880451317801659	ENST00000278590.8	ENST00000528673.5	NA
ENSG00000149289.11	KRAS.LUNG_UP.V1_DN	0.483573854367223	-0.474566994947032	0.958140849314254	ENST00000278590.8	ENST00000528673.5	NA
ENSG00000149289.11	ERBB2_UP.V1_UP	0.555091256251408	-0.508645212998184	1.06373646924959	ENST00000278590.8	ENST00000528673.5	NA
ENSG00000149289.11	CYCLIN_D1_KE_.V1_DN	0.511869666422582	-0.515249615493492	1.02711928191607	ENST00000278590.8	ENST00000528673.5	NA
ENSG00000149289.11	RELA_DN.V1_UP	0.508929535154758	-0.515030708440911	1.02396024359567	ENST00000278590.8	ENST00000528673.5	NA
ENSG00000149289.11	BCAT_BILD_ET_AL_UP	0.597782704622784	-0.564165301874607	1.16194800649739	ENST00000278590.8	ENST00000528673.5	NA
ENSG00000149289.11	PID_ERBB2_ERBB3_PATHWAY	0.411270963256874	-0.40092374488357	0.812194708140444	ENST00000278590.8	ENST00000528673.5	NA
ENSG00000149289.11	PID_P38_ALPHA_BETA_DOWNSTREAM_PATHWAY	0.472753299626966	-0.477422360206347	0.950175659833314	ENST00000278590.8	ENST00000528673.5	NA
ENSG00000149289.11	ESC_V6.5_UP_LATE.V1_DN	0.682164295997119	-0.656163920591437	1.33832821658856	ENST00000278590.8	ENST00000528673.5	NA
ENSG00000149289.11	PTEN_DN.V2_UP	0.499260778550149	-0.503704346356376	1.00296512490652	ENST00000278590.8	ENST00000528673.5	NA
ENSG00000149289.11	RAPA_EARLY_UP.V1_UP	0.568814168576957	-0.551475661357411	1.12028982993437	ENST00000278590.8	ENST00000528673.5	NA
ENSG00000149289.11	CSR_LATE_UP.V1_DN	0.486428472845738	-0.479067238143919	0.965495710989657	ENST00000278590.8	ENST00000528673.5	NA
ENSG00000149289.11	KRAS.300_UP.V1_DN	0.530015562078874	-0.537308632432134	1.06732419451101	ENST00000278590.8	ENST00000528673.5	NA
ENSG00000149289.11	SIRNA_EIF4GI_UP	0.65904854546474	-0.631226635677145	1.29027518114189	ENST00000278590.8	ENST00000528673.5	NA
ENSG00000149289.11	IL21_UP.V1_DN	0.456942833508312	-0.436781508643186	0.893724342151498	ENST00000278590.8	ENST00000528673.5	NA
ENSG00000149289.11	PID_AR_NONGENOMIC_PATHWAY	0.465132420842648	-0.508050314463431	0.973182735306078	ENST00000278590.8	ENST00000528673.5	NA
ENSG00000149289.11	ATF2_S_UP.V1_DN	0.528006355828958	-0.542802002378176	1.07080835820713	ENST00000278590.8	ENST00000528673.5	NA
ENSG00000149289.11	ESC_J1_UP_EARLY.V1_UP	0.657704521288989	-0.646141465735633	1.30384598702462	ENST00000278590.8	ENST00000528673.5	NA
ENSG00000149289.11	JAK2_DN.V1_DN	0.424591981110381	-0.499313268720471	0.923905249830853	ENST00000528673.5	ENST00000278590.8	NA
ENSG00000149289.11	KRAS.DF.V1_DN	0.410707325204951	-0.402015968261507	0.812723293466459	ENST00000278590.8	ENST00000528673.5	NA
ENSG00000149289.11	PID_LYSOPHOSPHOLIPID_PATHWAY	0.448712036443996	-0.462105269942429	0.910817306386425	ENST00000278590.8	ENST00000528673.5	NA
ENSG00000149289.11	AKT_UP_MTOR_DN.V1_DN	0.628887393310023	-0.628585325756837	1.25747271906686	ENST00000278590.8	ENST00000528673.5	NA
ENSG00000149289.11	PID_ATF2_PATHWAY	0.42574730534517	-0.44134681692684	0.86709412227201	ENST00000278590.8	ENST00000528673.5	NA
ENSG00000149289.11	RAPA_EARLY_UP.V1_DN	0.651867828127911	-0.667057775169144	1.31892560329706	ENST00000278590.8	ENST00000528673.5	NA
ENSG00000149289.11	VEGF_A_UP.V1_UP	0.611375036996211	-0.64023472737143	1.25160976436764	ENST00000278590.8	ENST00000528673.5	NA
ENSG00000149289.11	GCNP_SHH_UP_LATE.V1_DN	0.659755525604046	-0.672350881967144	1.33210640757119	ENST00000278590.8	ENST00000528673.5	NA
ENSG00000149289.11	MEK_UP.V1_UP	0.478877070301581	-0.451016729122278	0.929893799423859	ENST00000278590.8	ENST00000528673.5	NA
ENSG00000149289.11	CYCLIN_D1_UP.V1_UP	0.650777259993006	-0.669402611628448	1.32017987162145	ENST00000278590.8	ENST00000528673.5	NA
ENSG00000149289.11	KRAS.50_UP.V1_DN	0.545526516748886	-0.555645719374309	1.10117223612319	ENST00000278590.8	ENST00000528673.5	NA
ENSG00000149289.11	PID_SYNDECAN_3_PATHWAY	0.537958574761773	-0.50912207792744	1.04708065268921	ENST00000278590.8	ENST00000528673.5	NA
ENSG00000149289.11	IL15_UP.V1_DN	0.458029479056103	-0.440624359972546	0.898653839028648	ENST00000278590.8	ENST00000528673.5	NA
ENSG00000149289.11	CAHOY_ASTROGLIAL	0.441602088231198	-0.46037238676221	0.901974474993408	ENST00000278590.8	ENST00000528673.5	NA
ENSG00000149289.11	ESC_J1_UP_LATE.V1_DN	0.649628431825504	-0.651640440961424	1.30126887278693	ENST00000278590.8	ENST00000528673.5	NA
ENSG00000149289.11	WNT_UP.V1_UP	0.58640921479907	-0.5782728961857	1.16468211098477	ENST00000278590.8	ENST00000528673.5	NA
ENSG00000149289.11	GCNP_SHH_UP_EARLY.V1_DN	0.497286576907065	-0.491954468129515	0.98924104503658	ENST00000278590.8	ENST00000528673.5	NA
ENSG00000149289.11	PID_IL3_PATHWAY	0.404700265332081	-0.445529566224956	0.850229831557037	ENST00000278590.8	ENST00000528673.5	NA
ENSG00000149289.11	EIF4E_UP	0.676756872502931	-0.637906970084042	1.31466384258697	ENST00000278590.8	ENST00000528673.5	NA
ENSG00000149289.11	CAHOY_OLIGODENDROCUTIC	0.447895583372348	-0.442711273016738	0.890606856389086	ENST00000278590.8	ENST00000528673.5	NA
ENSG00000149289.11	NRL_DN.V1_UP	0.536955747704119	-0.545479530856572	1.08243527856069	ENST00000278590.8	ENST00000528673.5	NA
ENSG00000149289.11	PID_WNT_SIGNALING_PATHWAY	0.452796684330042	-0.409808026740673	0.862604711070715	ENST00000278590.8	ENST00000528673.5	NA
ENSG00000149289.11	MTOR_UP.N4.V1_UP	0.520479881454155	-0.457271210327126	0.977751091781281	ENST00000278590.8	ENST00000528673.5	NA
ENSG00000149289.11	KRAS.DF.V1_UP	0.503675102230825	-0.518345615893701	1.02202071812453	ENST00000278590.8	ENST00000528673.5	NA
ENSG00000149289.11	CYCLIN_D1_KE_.V1_UP	0.649785869150841	-0.698192830419676	1.34797869957052	ENST00000278590.8	ENST00000528673.5	NA
ENSG00000149289.11	PID_TAP63_PATHWAY	0.486789566833253	-0.47929560125274	0.966085168085993	ENST00000278590.8	ENST00000528673.5	NA
ENSG00000149289.11	PTEN_DN.V1_UP	0.509436989602503	-0.505204291893675	1.01464128149618	ENST00000278590.8	ENST00000528673.5	NA
ENSG00000149289.11	HALLMARK_UV_RESPONSE_UP	0.683420493998764	-0.68665328432089	1.37007377831965	ENST00000278590.8	ENST00000528673.5	NA
ENSG00000149289.11	MYC_UP.V1_UP	0.465656315763064	-0.424644883747263	0.890301199510327	ENST00000278590.8	ENST00000528673.5	NA
ENSG00000149289.11	PDGF_ERK_DN.V1_DN	0.662549078299945	-0.675556464193346	1.33810554249329	ENST00000278590.8	ENST00000528673.5	NA
ENSG00000149289.11	HINATA_NFKB_MATRIX	0.481064290437194	-0.481903601750078	0.962967892187272	ENST00000278590.8	ENST00000528673.5	NA
ENSG00000149289.11	IL2_UP.V1_UP	0.546902322402744	-0.567378928149176	1.11428125055192	ENST00000278590.8	ENST00000528673.5	NA
ENSG00000149289.11	HALLMARK_APOPTOSIS	0.516573506417696	-0.514098310899791	1.03067181731749	ENST00000278590.8	ENST00000528673.5	NA
ENSG00000149289.11	KRAS.600_UP.V1_DN	0.499614354984484	-0.495860260037094	0.995474615021578	ENST00000278590.8	ENST00000528673.5	NA
ENSG00000149289.11	AKT_UP_MTOR_DN.V1_UP	0.591930576428981	-0.573700181433518	1.1656307578625	ENST00000278590.8	ENST00000528673.5	NA
ENSG00000149289.11	RB_DN.V1_DN	0.483109813448778	-0.453568652676934	0.936678466125712	ENST00000278590.8	ENST00000528673.5	NA
ENSG00000149289.11	LEF1_UP.V1_DN	0.509368809790428	-0.465754894661663	0.975123704452091	ENST00000278590.8	ENST00000528673.5	NA
ENSG00000149289.11	IL21_UP.V1_UP	0.506791046984733	-0.548800129371193	1.05559117635593	ENST00000278590.8	ENST00000528673.5	NA
ENSG00000149289.11	PID_S1P_META_PATHWAY	0.433236001249153	-0.42053484106814	0.853770842317294	ENST00000278590.8	ENST00000528673.5	NA
ENSG00000149289.11	PID_P38_GAMMA_DELTA_PATHWAY	0.544148975492755	-0.554783284256688	1.09893225974944	ENST00000278590.8	ENST00000528673.5	NA
ENSG00000149289.11	KRAS.LUNG.BREAST_UP.V1_DN	0.453697102605959	-0.476706598251256	0.930403700857215	ENST00000278590.8	ENST00000528673.5	NA
ENSG00000149289.11	PID_P38_MKK3_6PATHWAY	0.579588325403276	-0.657080739028237	1.23666906443151	ENST00000278590.8	ENST00000528673.5	NA
ENSG00000149289.11	P53_DN.V1_DN	0.428790438004836	-0.461399165251968	0.890189603256804	ENST00000278590.8	ENST00000528673.5	NA
ENSG00000149289.11	NOTCH_DN.V1_UP	0.437067270715958	-0.422707907957485	0.859775178673444	ENST00000278590.8	ENST00000528673.5	NA
ENSG00000149289.11	DCA_UP.V1_DN	0.400224207428737	-0.460024081680473	0.86024828910921	ENST00000278590.8	ENST00000528673.5	NA
ENSG00000149289.11	HALLMARK_CHOLESTEROL_HOMEOSTASIS	0.530012111161246	-0.482521738827533	1.01253384998878	ENST00000278590.8	ENST00000528673.5	NA
ENSG00000149289.11	HALLMARK_KRAS_SIGNALING_DN	0.502713554920529	-0.460995812848511	0.96370936776904	ENST00000278590.8	ENST00000528673.5	NA
ENSG00000149289.11	PID_P75_NTR_PATHWAY	0.577394186631944	-0.527621652455095	1.10501583908704	ENST00000278590.8	ENST00000528673.5	NA
ENSG00000149289.11	KRAS.600.LUNG.BREAST_UP.V1_DN	0.484463481715343	-0.501424199255852	0.985887680971196	ENST00000278590.8	ENST00000528673.5	NA
ENSG00000149289.11	PRC2_SUZ12_UP.V1_UP	0.460380444648343	-0.476147653168838	0.936528097817181	ENST00000278590.8	ENST00000528673.5	NA
ENSG00000149289.11	HALLMARK_MYOGENESIS	0.46556709273038	-0.478234232008775	0.943801324739155	ENST00000278590.8	ENST00000528673.5	NA
ENSG00000149289.11	PID_P53_DOWNSTREAM_PATHWAY	0.497420862484272	-0.517290103512763	1.01471096599703	ENST00000278590.8	ENST00000528673.5	NA
ENSG00000149289.11	ESC_V6.5_UP_LATE.V1_UP	0.526457023729957	-0.483960907204575	1.01041793093453	ENST00000278590.8	ENST00000528673.5	NA
ENSG00000149289.11	PRC2_SUZ12_UP.V1_DN	0.559450453550575	-0.552534236000964	1.11198468955154	ENST00000278590.8	ENST00000528673.5	NA
ENSG00000149289.11	PID_HDAC_CLASSII_PATHWAY	0.538750824553203	-0.588263370384298	1.1270141949375	ENST00000278590.8	ENST00000528673.5	NA
ENSG00000149289.11	WNT_UP.V1_DN	0.492859484509537	-0.496589285035725	0.989448769545262	ENST00000278590.8	ENST00000528673.5	NA
ENSG00000149289.11	ESC_V6.5_UP_EARLY.V1_UP	0.53781167734315	-0.54835413553778	1.08616581288093	ENST00000278590.8	ENST00000528673.5	NA
ENSG00000149289.11	PKCA_DN.V1_DN	0.418343293075563	-0.445705464395458	0.864048757471022	ENST00000278590.8	ENST00000528673.5	NA
ENSG00000149289.11	CRX_DN.V1_UP	0.632964845109164	-0.62252270710097	1.25548755221013	ENST00000278590.8	ENST00000528673.5	NA
ENSG00000149289.11	KRAS.PROSTATE_UP.V1_DN	0.463468343531284	-0.472370481539485	0.935838825070769	ENST00000278590.8	ENST00000528673.5	NA
ENSG00000149289.11	IL15_UP.V1_UP	0.566585441737531	-0.596518813055089	1.16310425479262	ENST00000278590.8	ENST00000528673.5	NA
ENSG00000149289.11	PGF_UP.V1_DN	0.551628959445566	-0.60524273809462	1.15687169754019	ENST00000278590.8	ENST00000528673.5	NA
ENSG00000149289.11	HALLMARK_HYPOXIA	0.45051060903728	-0.464059584805301	0.914570193842581	ENST00000278590.8	ENST00000528673.5	NA
ENSG00000149289.11	CRX_NRL_DN.V1_UP	0.578152843726095	-0.609552171975308	1.1877050157014	ENST00000278590.8	ENST00000528673.5	NA
ENSG00000149289.11	HALLMARK_GLYCOLYSIS	0.510190719827376	-0.477542517712516	0.987733237539892	ENST00000278590.8	ENST00000528673.5	NA
ENSG00000149289.11	PTEN_DN.V2_DN	0.558016451578267	-0.644533135915594	1.20254958749386	ENST00000278590.8	ENST00000528673.5	NA
ENSG00000149289.11	PID_CERAMIDE_PATHWAY	0.508833720171835	-0.465933145614158	0.974766865785993	ENST00000278590.8	ENST00000528673.5	NA
ENSG00000149289.11	NOTCH_DN.V1_DN	0.548368698871918	-0.583167336177589	1.13153603504951	ENST00000278590.8	ENST00000528673.5	NA
ENSG00000149289.11	BRCA1_DN.V1_DN	0.442288070808002	-0.462887561298265	0.905175632106267	ENST00000278590.8	ENST00000528673.5	NA
ENSG00000149289.11	AKT_UP.V1_UP	0.524352089462526	-0.491169582315324	1.01552167177785	ENST00000278590.8	ENST00000528673.5	NA
ENSG00000149289.11	PRC1_BMI_UP.V1_DN	0.532522444920751	-0.541880644288715	1.07440308920947	ENST00000278590.8	ENST00000528673.5	NA
ENSG00000149289.11	BCAT.100_UP.V1_UP	0.556601173511306	-0.524146854022585	1.08074802753389	ENST00000278590.8	ENST00000528673.5	NA
ENSG00000149289.11	SRC_UP.V1_UP	0.662751346493983	-0.694157395132238	1.35690874162622	ENST00000278590.8	ENST00000528673.5	NA
ENSG00000149289.11	PID_P38_MK2_PATHWAY	0.518430002767738	-0.534491018992733	1.05292102176047	ENST00000278590.8	ENST00000528673.5	NA
ENSG00000149289.11	PID_MYC_REPRESS_PATHWAY	0.428062446547417	-0.408707108259684	0.836769554807102	ENST00000278590.8	ENST00000528673.5	NA
ENSG00000149289.11	HALLMARK_PI3K_AKT_MTOR_SIGNALING	0.485888546563824	-0.472526326796031	0.958414873359855	ENST00000278590.8	ENST00000528673.5	NA
ENSG00000149289.11	PRC2_EED_DN.V1_DN	0.536977195525237	-0.601304996664898	1.13828219219014	ENST00000278590.8	ENST00000528673.5	NA
ENSG00000149289.11	RB_DN.V1_UP	0.659646758948054	-0.629682539967155	1.28932929891521	ENST00000278590.8	ENST00000528673.5	NA
ENSG00000149289.11	HALLMARK_TNFA_SIGNALING_VIA_NFKB	0.423738614061686	-0.424661926738563	0.848400540800249	ENST00000278590.8	ENST00000528673.5	NA
ENSG00000149289.11	PID_LKB1_PATHWAY	0.474024662816738	-0.457063790488445	0.931088453305183	ENST00000278590.8	ENST00000528673.5	NA
ENSG00000149289.11	RB_P130_DN.V1_UP	0.624133174774973	-0.644144585546832	1.2682777603218	ENST00000278590.8	ENST00000528673.5	NA
ENSG00000149289.11	HALLMARK_IL2_STAT5_SIGNALING	0.411109692772731	-0.417271447866842	0.828381140639572	ENST00000278590.8	ENST00000528673.5	NA
ENSG00000149289.11	KRAS.LUNG_UP.V1_UP	0.445666737545293	-0.455558694844962	0.901225432390255	ENST00000278590.8	ENST00000528673.5	NA
ENSG00000149289.11	RELA_DN.V1_DN	0.485056757476401	-0.457499742285942	0.942556499762343	ENST00000278590.8	ENST00000528673.5	NA
ENSG00000149289.11	PID_ALPHA_SYNUCLEIN_PATHWAY	0.537437888226379	-0.547087941938721	1.0845258301651	ENST00000278590.8	ENST00000528673.5	NA
ENSG00000149289.11	HALLMARK_P53_PATHWAY	0.613535158484479	-0.627141223030183	1.24067638151466	ENST00000278590.8	ENST00000528673.5	NA
ENSG00000149289.11	ALK_DN.V1_DN	0.484545285642309	-0.495501712073342	0.980046997715651	ENST00000278590.8	ENST00000528673.5	NA
ENSG00000149289.11	ESC_J1_UP_LATE.V1_UP	0.456963636711028	-0.41290635696296	0.869869993673988	ENST00000278590.8	ENST00000528673.5	NA
ENSG00000149289.11	PTEN_DN.V1_DN	0.409449003319853	-0.423047418965782	0.832496422285635	ENST00000278590.8	ENST00000528673.5	NA
ENSG00000149289.11	HALLMARK_PEROXISOME	0.577973759907433	-0.519363397371787	1.09733715727922	ENST00000278590.8	ENST00000528673.5	NA
ENSG00000149289.11	KRAS.KIDNEY_UP.V1_DN	0.532642973179873	-0.545463585389675	1.07810655856955	ENST00000278590.8	ENST00000528673.5	NA
ENSG00000149289.11	SINGH_KRAS_DEPENDENCY_SIGNATURE	0.429889852223312	-0.411439030129235	0.841328882352546	ENST00000278590.8	ENST00000528673.5	NA
ENSG00000149289.11	HALLMARK_ADIPOGENESIS	0.651413130101524	-0.618914843621956	1.27032797372348	ENST00000278590.8	ENST00000528673.5	NA
ENSG00000149289.11	PID_PS1_PATHWAY	0.458088431466631	-0.451063982699893	0.909152414166523	ENST00000278590.8	ENST00000528673.5	NA
ENSG00000149289.11	ATF2_UP.V1_UP	0.639170398980516	-0.635351625046302	1.27452202402682	ENST00000278590.8	ENST00000528673.5	NA
ENSG00000149289.11	PID_HIF1A_PATHWAY	0.409651011751011	-0.442768480814123	0.852419492565133	ENST00000278590.8	ENST00000528673.5	NA
ENSG00000149289.11	KRAS.BREAST_UP.V1_DN	0.476224247468385	-0.502485853772872	0.978710101241257	ENST00000278590.8	ENST00000528673.5	NA
ENSG00000149289.11	PKCA_DN.V1_UP	0.560219042727836	-0.560956986752407	1.12117602948024	ENST00000278590.8	ENST00000528673.5	NA
ENSG00000149289.11	PID_CASPASE_PATHWAY	0.48064088981014	-0.515116724714538	0.995757614524678	ENST00000278590.8	ENST00000528673.5	NA
ENSG00000149289.11	HALLMARK_DNA_REPAIR	0.555488381301896	-0.560182244911749	1.11567062621364	ENST00000278590.8	ENST00000528673.5	NA
ENSG00000149289.11	JNK_DN.V1_DN	0.433161380557182	-0.472957129935903	0.906118510493085	ENST00000278590.8	ENST00000528673.5	NA
ENSG00000149289.11	PID_IL12_2PATHWAY	0.443203076023374	-0.444991285839507	0.888194361862881	ENST00000278590.8	ENST00000528673.5	NA
ENSG00000149289.11	HALLMARK_REACTIVE_OXYGEN_SPECIES_PATHWAY	0.677196653008125	-0.674084234286449	1.35128088729457	ENST00000278590.8	ENST00000528673.5	NA
ENSG00000149289.11	KRAS.PROSTATE_UP.V1_UP	0.502914181153715	-0.541264802079854	1.04417898323357	ENST00000278590.8	ENST00000528673.5	NA
ENSG00000149289.11	KRAS.600.LUNG.BREAST_UP.V1_UP	0.461811213741325	-0.47748251999969	0.939293733741016	ENST00000278590.8	ENST00000528673.5	NA
ENSG00000149289.11	TBK1.DF_UP	0.451928408725249	-0.423622704370538	0.875551113095787	ENST00000278590.8	ENST00000528673.5	NA
ENSG00000149289.11	HALLMARK_OXIDATIVE_PHOSPHORYLATION	0.536925214558227	-0.481576846641088	1.01850206119932	ENST00000278590.8	ENST00000528673.5	NA
ENSG00000149289.11	P53_DN.V2_UP	0.458694743582145	-0.477166102612389	0.935860846194534	ENST00000278590.8	ENST00000528673.5	NA
ENSG00000149289.11	ALK_DN.V1_UP	0.448301886266249	-0.472895071169666	0.921196957435915	ENST00000278590.8	ENST00000528673.5	NA
ENSG00000149289.11	PID_ARF_3PATHWAY	0.513836768092832	-0.583236717371111	1.09707348546394	ENST00000278590.8	ENST00000528673.5	NA
ENSG00000149289.11	P53_DN.V2_DN	0.470626139939865	-0.448920035635921	0.919546175575785	ENST00000278590.8	ENST00000528673.5	NA
ENSG00000149289.11	DCA_UP.V1_UP	0.541015503248509	-0.539716099693149	1.08073160294166	ENST00000278590.8	ENST00000528673.5	NA
ENSG00000149289.11	ATF2_S_UP.V1_UP	0.534364466930631	-0.522278116495037	1.05664258342567	ENST00000278590.8	ENST00000528673.5	NA
ENSG00000149289.11	KRAS.AMP.LUNG_UP.V1_DN	0.446763300026671	-0.52538321312366	0.972146513150331	ENST00000278590.8	ENST00000528673.5	NA
ENSG00000149289.11	HALLMARK_FATTY_ACID_METABOLISM	0.587991249376172	-0.543752598727378	1.13174384810355	ENST00000278590.8	ENST00000528673.5	NA
ENSG00000149289.11	PID_MTOR_4PATHWAY	0.50918141927279	-0.501497037612764	1.01067845688555	ENST00000278590.8	ENST00000528673.5	NA
ENSG00000149289.11	TBK1.DN.48HRS_DN	0.490522543924716	-0.438713520984337	0.929236064909053	ENST00000278590.8	ENST00000528673.5	NA
ENSG00000149289.11	CAMP_UP.V1_UP	0.717797976440042	-0.700373972729463	1.4181719491695	ENST00000278590.8	ENST00000528673.5	NA
ENSG00000149289.11	PID_HDAC_CLASSI_PATHWAY	0.485973404070503	-0.551770188543207	1.03774359261371	ENST00000278590.8	ENST00000528673.5	NA
ENSG00000149474.15	NRL_DN.V1_DN	0.434779350983245	-0.458819039745347	0.893598390728592	ENST00000688188.1	ENST00000464792.2	NA
ENSG00000149474.15	PID_REG_GR_PATHWAY	0.428209039847259	-0.414542828555367	0.842751868402625	ENST00000688188.1	ENST00000464792.2	NA
ENSG00000149474.15	STK33_SKM_DN	0.428239571848614	-0.409112124333805	0.83735169618242	ENST00000688188.1	ENST00000464792.2	NA
ENSG00000149474.15	HALLMARK_ESTROGEN_RESPONSE_LATE	0.430596093121779	-0.470459746903054	0.901055840024833	ENST00000688188.1	ENST00000464792.2	NA
ENSG00000149474.15	ERBB2_UP.V1_UP	0.410580727032214	-0.452719484265887	0.863300211298101	ENST00000688188.1	ENST00000464792.2	NA
ENSG00000149474.15	PID_P38_ALPHA_BETA_DOWNSTREAM_PATHWAY	0.402076641944665	-0.438235225341485	0.840311867286151	ENST00000688188.1	ENST00000464792.2	NA
ENSG00000149474.15	PID_AR_NONGENOMIC_PATHWAY	0.429438695881215	-0.464092161066805	0.89353085694802	ENST00000688188.1	ENST00000464792.2	NA
ENSG00000149474.15	PID_LYSOPHOSPHOLIPID_PATHWAY	0.412271723302794	-0.419635063326421	0.831906786629216	ENST00000688188.1	ENST00000464792.2	NA
ENSG00000149474.15	MEK_UP.V1_UP	0.411706393611566	-0.40605614182729	0.817762535438857	ENST00000688188.1	ENST00000464792.2	NA
ENSG00000149474.15	PID_SYNDECAN_3_PATHWAY	0.423107489642336	-0.43766221636409	0.860769706006425	ENST00000688188.1	ENST00000464792.2	NA
ENSG00000149474.15	LEF1_UP.V1_DN	0.405227671615343	-0.402477716052265	0.807705387667608	ENST00000688188.1	ENST00000464792.2	NA
ENSG00000149474.15	PID_P75_NTR_PATHWAY	0.549047134795746	-0.439359350213474	0.98840648500922	ENST00000688188.1	ENST00000464792.2	NA
ENSG00000149474.15	PID_ERBB1_INTERNALIZATION_PATHWAY	0.406539517036553	-0.424941709003671	0.831481226040224	ENST00000688188.1	ENST00000489634.2	NA
ENSG00000149474.15	HALLMARK_PI3K_AKT_MTOR_SIGNALING	0.501250676522798	-0.40706207989803	0.908312756420828	ENST00000688188.1	ENST00000464792.2	NA
ENSG00000149474.15	PID_LKB1_PATHWAY	0.475910454083995	-0.41465231039494	0.890562764478935	ENST00000688188.1	ENST00000464792.2	NA
ENSG00000149474.15	HALLMARK_PEROXISOME	0.423126290681242	-0.424351391077118	0.84747768175836	ENST00000688188.1	ENST00000464792.2	NA
ENSG00000149474.15	PID_PS1_PATHWAY	0.568184454359623	-0.400648915228547	0.96883336958817	ENST00000688188.1	ENST00000464792.2	NA
ENSG00000149474.15	HALLMARK_PROTEIN_SECRETION	0.433163563693749	-0.451000040457241	0.884163604150991	ENST00000688188.1	ENST00000489634.2	NA
ENSG00000149474.15	PID_ERBB1_RECEPTOR_PROXIMAL_PATHWAY	0.483272717977854	-0.420682256955831	0.903954974933685	ENST00000688188.1	ENST00000489634.2	NA
ENSG00000149474.15	PID_MTOR_4PATHWAY	0.564406494765508	-0.418090285289385	0.982496780054893	ENST00000688188.1	ENST00000464792.2	NA
ENSG00000149480.7	HALLMARK_MITOTIC_SPINDLE	0.431742944687716	-0.628881277897277	1.06062422258499	ENST00000527204.5	ENST00000524902.5	NA
ENSG00000149480.7	PID_CDC42_PATHWAY	0.407945331605469	-0.428142327479196	0.836087659084665	ENST00000278823.7	ENST00000524902.5	NA
ENSG00000149532.16	PID_ECADHERIN_KERATINOCYTE_PATHWAY	0.491261519573773	-0.428121877808133	0.919383397381906	ENST00000439958.8	ENST00000394888.8	NA
ENSG00000149532.16	PID_VEGFR1_2_PATHWAY	0.40943512636669	-0.427400546747623	0.836835673114313	ENST00000439958.8	ENST00000394888.8	NA
ENSG00000149532.16	PID_MET_PATHWAY	0.499543398254658	-0.414502186606717	0.914045584861375	ENST00000439958.8	ENST00000394888.8	NA
ENSG00000149582.16	PID_AR_TF_PATHWAY	0.526714012652897	-0.413841517188513	0.94055552984141	ENST00000313236.10	ENST00000354064.11	NA
ENSG00000149582.16	TBK1.DF_DN	0.446840869108558	-0.568599897324576	1.01544076643313	ENST00000313236.10	ENST00000354064.11	NA
ENSG00000149582.16	PID_ERBB1_INTERNALIZATION_PATHWAY	0.500173326803629	-0.487965882079783	0.988139208883413	ENST00000313236.10	ENST00000354064.11	NA
ENSG00000149582.16	PID_AR_PATHWAY	0.5468705600868	-0.43571400260613	0.98258456269293	ENST00000313236.10	ENST00000354064.11	NA
ENSG00000149582.16	PGF_UP.V1_UP	0.433604829344386	-0.509845566005019	0.943450395349405	ENST00000313236.10	ENST00000354064.11	NA
ENSG00000149582.16	HALLMARK_PROTEIN_SECRETION	0.65931762391575	-0.48206399239543	1.14138161631118	ENST00000313236.10	ENST00000354064.11	NA
ENSG00000149582.16	PID_ERBB1_RECEPTOR_PROXIMAL_PATHWAY	0.586530817962577	-0.446397530428645	1.03292834839122	ENST00000313236.10	ENST00000354064.11	NA
ENSG00000149582.16	EGFR_UP.V1_DN	0.490340022528285	-0.406636427732241	0.896976450260526	ENST00000313236.10	ENST00000354064.11	NA
ENSG00000149582.16	PID_CDC42_PATHWAY	0.400199636853064	-0.429044879006974	0.829244515860039	ENST00000313236.10	ENST00000354064.11	NA
ENSG00000149582.16	PID_ECADHERIN_NASCENT_AJ_PATHWAY	0.608235207089653	-0.418695382796506	1.02693058988616	ENST00000313236.10	ENST00000354064.11	NA
ENSG00000149781.13	PID_HEDGEHOG_2PATHWAY	0.462062340531821	-0.443701685801157	0.905764026332978	ENST00000345728.10	ENST00000545896.1	NA
ENSG00000149781.13	PID_AJDISS_2PATHWAY	0.468214750465205	-0.434375410102856	0.902590160568061	ENST00000345728.10	ENST00000545896.1	NA
ENSG00000149781.13	STK33_SKM_DN	0.462109012498225	-0.406055140786524	0.868164153284749	ENST00000345728.10	ENST00000545896.1	NA
ENSG00000149781.13	STK33_NOMO_DN	0.495457584779236	-0.447502113361586	0.942959698140821	ENST00000345728.10	ENST00000545896.1	NA
ENSG00000149781.13	PID_PI3K_PLC_TRK_PATHWAY	0.448734493770942	-0.424718493672304	0.873452987443246	ENST00000345728.10	ENST00000545896.1	NA
ENSG00000149781.13	STK33_DN	0.483232986261505	-0.420746355308187	0.903979341569692	ENST00000345728.10	ENST00000545896.1	NA
ENSG00000149781.13	PID_RET_PATHWAY	0.425508982038489	-0.404511140176146	0.830020122214635	ENST00000345728.10	ENST00000545896.1	NA
ENSG00000149781.13	PID_BMP_PATHWAY	0.467541192463801	-0.440010863668505	0.907552056132307	ENST00000345728.10	ENST00000545896.1	NA
ENSG00000149781.13	PID_THROMBIN_PAR1_PATHWAY	0.42609487907816	-0.412730209374461	0.838825088452621	ENST00000345728.10	ENST00000545896.1	NA
ENSG00000149781.13	PID_ERBB2_ERBB3_PATHWAY	0.51276518457612	-0.456165904505099	0.968931089081219	ENST00000345728.10	ENST00000545896.1	NA
ENSG00000149781.13	PID_NCADHERIN_PATHWAY	0.416732891421842	-0.408173883202832	0.824906774624674	ENST00000345728.10	ENST00000545896.1	NA
ENSG00000149781.13	PID_ECADHERIN_STABILIZATION_PATHWAY	0.487075428423963	-0.428829402475186	0.91590483089915	ENST00000345728.10	ENST00000545896.1	NA
ENSG00000149781.13	PID_TRKR_PATHWAY	0.440468933252147	-0.407629147975548	0.848098081227695	ENST00000345728.10	ENST00000545896.1	NA
ENSG00000149781.13	PID_CXCR3_PATHWAY	0.481725173260992	-0.426177743986035	0.907902917247026	ENST00000345728.10	ENST00000545896.1	NA
ENSG00000149781.13	PID_SHP2_PATHWAY	0.462933803375363	-0.45456212638472	0.917495929760084	ENST00000345728.10	ENST00000545896.1	NA
ENSG00000149781.13	PID_AR_TF_PATHWAY	0.403518159701138	-0.404156129794192	0.807674289495331	ENST00000345728.10	ENST00000545896.1	NA
ENSG00000149781.13	PID_WNT_CANONICAL_PATHWAY	0.478032289700345	-0.435296331508762	0.913328621209107	ENST00000345728.10	ENST00000545896.1	NA
ENSG00000149781.13	PID_ECADHERIN_KERATINOCYTE_PATHWAY	0.483643332683166	-0.462236966873688	0.945880299556854	ENST00000345728.10	ENST00000545896.1	NA
ENSG00000149781.13	PID_BETA_CATENIN_NUC_PATHWAY	0.440933807318296	-0.426032117427854	0.86696592474615	ENST00000345728.10	ENST00000545896.1	NA
ENSG00000149781.13	PID_IGF1_PATHWAY	0.478836882974873	-0.444400001581405	0.923236884556278	ENST00000345728.10	ENST00000545896.1	NA
ENSG00000149781.13	PID_BETA_CATENIN_DEG_PATHWAY	0.436923861766366	-0.425851503410129	0.862775365176495	ENST00000345728.10	ENST00000545896.1	NA
ENSG00000149781.13	PID_ERBB4_PATHWAY	0.412489732892925	-0.425180763694001	0.837670496586926	ENST00000345728.10	ENST00000545896.1	NA
ENSG00000149781.13	PID_TGFBR_PATHWAY	0.494400332735827	-0.477167070254636	0.971567402990463	ENST00000345728.10	ENST00000545896.1	NA
ENSG00000149781.13	RAF_UP.V1_DN	0.447263845773277	-0.424148909509712	0.871412755282989	ENST00000345728.10	ENST00000545896.1	NA
ENSG00000149781.13	YAP1_UP	0.47877160714912	-0.412325579530661	0.89109718667978	ENST00000345728.10	ENST00000545896.1	NA
ENSG00000149781.13	PID_ERBB1_INTERNALIZATION_PATHWAY	0.47560154012126	-0.503804664142119	0.979406204263378	ENST00000345728.10	ENST00000545896.1	NA
ENSG00000149781.13	PID_HEDGEHOG_GLI_PATHWAY	0.479562404364098	-0.477102497730191	0.956664902094289	ENST00000345728.10	ENST00000545896.1	NA
ENSG00000149781.13	PID_RHOA_PATHWAY	0.459540545043544	-0.429393032892732	0.888933577936276	ENST00000345728.10	ENST00000545896.1	NA
ENSG00000149781.13	PID_ARF6_TRAFFICKING_PATHWAY	0.452081698113776	-0.416620217642113	0.868701915755889	ENST00000345728.10	ENST00000545896.1	NA
ENSG00000149781.13	PID_AR_PATHWAY	0.430457152208096	-0.427226658075479	0.857683810283575	ENST00000345728.10	ENST00000545896.1	NA
ENSG00000149781.13	PID_FAK_PATHWAY	0.403255643188291	-0.41974980756858	0.823005450756871	ENST00000345728.10	ENST00000545896.1	NA
ENSG00000149781.13	HALLMARK_PI3K_AKT_MTOR_SIGNALING	0.492201532990944	-0.425449312750244	0.917650845741188	ENST00000345728.10	ENST00000545896.1	NA
ENSG00000149781.13	PID_NECTIN_PATHWAY	0.457072950806422	-0.441002334113421	0.898075284919843	ENST00000345728.10	ENST00000545896.1	NA
ENSG00000149781.13	STK33_NOMO_UP	0.410486192456185	-0.401067636853626	0.811553829309812	ENST00000345728.10	ENST00000545896.1	NA
ENSG00000149781.13	PID_NFAT_3PATHWAY	0.490581130038873	-0.464876622948101	0.955457752986974	ENST00000345728.10	ENST00000545896.1	NA
ENSG00000149781.13	PID_ARF6_PATHWAY	0.464165137435529	-0.449482171142211	0.91364730857774	ENST00000345728.10	ENST00000545896.1	NA
ENSG00000149781.13	PID_PS1_PATHWAY	0.58742349338433	-0.52467704980073	1.11210054318506	ENST00000345728.10	ENST00000545896.1	NA
ENSG00000149781.13	PID_NETRIN_PATHWAY	0.4082437657076	-0.437341836931596	0.845585602639196	ENST00000345728.10	ENST00000545896.1	NA
ENSG00000149781.13	PID_VEGFR1_2_PATHWAY	0.464059087646168	-0.461578549365925	0.925637637012094	ENST00000345728.10	ENST00000545896.1	NA
ENSG00000149781.13	RB_P130_DN.V1_DN	0.452590073013526	-0.419259290720495	0.871849363734021	ENST00000345728.10	ENST00000545896.1	NA
ENSG00000149781.13	HALLMARK_PROTEIN_SECRETION	0.468743226048866	-0.456930132264927	0.925673358313793	ENST00000345728.10	ENST00000545896.1	NA
ENSG00000149781.13	CAMP_UP.V1_DN	0.476693605400186	-0.456523561200377	0.933217166600564	ENST00000345728.10	ENST00000545896.1	NA
ENSG00000149781.13	PID_MET_PATHWAY	0.554736145680456	-0.520393480860393	1.07512962654085	ENST00000345728.10	ENST00000545896.1	NA
ENSG00000149781.13	PID_ERBB1_RECEPTOR_PROXIMAL_PATHWAY	0.52694050618053	-0.521106371402223	1.04804687758275	ENST00000345728.10	ENST00000545896.1	NA
ENSG00000149781.13	PID_PI3KCI_AKT_PATHWAY	0.540122219846407	-0.467650721317869	1.00777294116428	ENST00000345728.10	ENST00000545896.1	NA
ENSG00000149781.13	PID_INSULIN_PATHWAY	0.481251878464136	-0.454652437762866	0.935904316227003	ENST00000345728.10	ENST00000545896.1	NA
ENSG00000149781.13	PID_IFNG_PATHWAY	0.474714225211693	-0.466260375289654	0.940974600501347	ENST00000345728.10	ENST00000545896.1	NA
ENSG00000149781.13	PID_ERBB1_DOWNSTREAM_PATHWAY	0.569016402655698	-0.523365700419668	1.09238210307537	ENST00000345728.10	ENST00000545896.1	NA
ENSG00000149781.13	PID_PDGFRB_PATHWAY	0.550601689204877	-0.499754149345927	1.0503558385508	ENST00000345728.10	ENST00000545896.1	NA
ENSG00000149781.13	PID_CDC42_PATHWAY	0.457298805056711	-0.465370733446129	0.92266953850284	ENST00000345728.10	ENST00000545896.1	NA
ENSG00000149781.13	PID_MTOR_4PATHWAY	0.49873931864857	-0.410325353582624	0.909064672231194	ENST00000345728.10	ENST00000545896.1	NA
ENSG00000149781.13	PID_ECADHERIN_NASCENT_AJ_PATHWAY	0.549940140398249	-0.510051469953585	1.05999161035183	ENST00000345728.10	ENST00000545896.1	NA
ENSG00000149782.13	JAK2_DN.V1_DN	0.425873783890031	-0.408932193623419	0.834805977513451	ENST00000279230.12	ENST00000325234.5	NA
ENSG00000149782.13	HALLMARK_MITOTIC_SPINDLE	0.533437956930246	-0.534904193842134	1.06834215077238	ENST00000279230.12	ENST00000325234.5	NA
ENSG00000149782.13	EIF4E_UP	0.539330806715954	-0.529223945432584	1.06855475214854	ENST00000325234.5	ENST00000279230.12	NA
ENSG00000149782.13	MYC_UP.V1_UP	0.413815901825689	-0.416046493104343	0.829862394930032	ENST00000325234.5	ENST00000279230.12	NA
ENSG00000149782.13	TBK1.DF_DN	0.517142068973045	-0.55625219922963	1.07339426820268	ENST00000279230.12	ENST00000325234.5	NA
ENSG00000149782.13	PID_REELIN_PATHWAY	0.429555801574842	-0.443534468611015	0.873090270185857	ENST00000279230.12	ENST00000325234.5	NA
ENSG00000149782.13	PID_ERBB1_INTERNALIZATION_PATHWAY	0.468289521458843	-0.507340247824242	0.975629769283084	ENST00000279230.12	ENST00000325234.5	NA
ENSG00000149782.13	VEGF_A_UP.V1_DN	0.42839517626129	-0.437104535860114	0.865499712121404	ENST00000279230.12	ENST00000325234.5	NA
ENSG00000149782.13	PGF_UP.V1_UP	0.476622882716038	-0.511452325958532	0.98807520867457	ENST00000279230.12	ENST00000325234.5	NA
ENSG00000149782.13	SRC_UP.V1_UP	0.487072200391102	-0.465436840820991	0.952509041212093	ENST00000325234.5	ENST00000279230.12	NA
ENSG00000149782.13	RB_P130_DN.V1_UP	0.460458346869031	-0.437146517497332	0.897604864366364	ENST00000325234.5	ENST00000279230.12	NA
ENSG00000149782.13	PID_CDC42_REG_PATHWAY	0.528719180977708	-0.536657980552208	1.06537716152992	ENST00000279230.12	ENST00000325234.5	NA
ENSG00000149782.13	BCAT_BILD_ET_AL_DN	0.583421019010707	-0.608103324073993	1.1915243430847	ENST00000279230.12	ENST00000325234.5	NA
ENSG00000149782.13	HALLMARK_DNA_REPAIR	0.429881288389146	-0.412575330809494	0.842456619198641	ENST00000325234.5	ENST00000279230.12	NA
ENSG00000149782.13	PID_RETINOIC_ACID_PATHWAY	0.400475303352841	-0.428047497487569	0.82852280084041	ENST00000279230.12	ENST00000325234.5	NA
ENSG00000149782.13	MTOR_UP.N4.V1_DN	0.502423674326391	-0.528293005578785	1.03071667990518	ENST00000279230.12	ENST00000325234.5	NA
ENSG00000149782.13	PID_P53_REGULATION_PATHWAY	0.412157798414448	-0.424483583152908	0.836641381567355	ENST00000279230.12	ENST00000325234.5	NA
ENSG00000149782.13	PID_CDC42_PATHWAY	0.466439757655783	-0.486935537737208	0.953375295392991	ENST00000279230.12	ENST00000325234.5	NA
ENSG00000149782.13	ERBB2_UP.V1_DN	0.449417934359609	-0.476903071120272	0.926321005479881	ENST00000279230.12	ENST00000325234.5	NA
ENSG00000149782.13	PID_SMAD2_3PATHWAY	0.508663091083558	-0.560322481507416	1.06898557259097	ENST00000279230.12	ENST00000325234.5	NA
ENSG00000150093.20	TBK1.DF_DN	0.46916986674801	-0.469783980358559	0.938953847106569	ENST00000302278.8	ENST00000488427.2	NA
ENSG00000150093.20	PID_REELIN_PATHWAY	0.417241971746618	-0.476749368385175	0.893991340131793	ENST00000302278.8	ENST00000488427.2	NA
ENSG00000150093.20	PID_ERBB1_INTERNALIZATION_PATHWAY	0.505320083499208	-0.436193604739857	0.941513688239064	ENST00000302278.8	ENST00000488427.2	NA
ENSG00000150093.20	PGF_UP.V1_UP	0.48961333096057	-0.442549793299339	0.932163124259908	ENST00000302278.8	ENST00000488427.2	NA
ENSG00000150093.20	PID_CDC42_REG_PATHWAY	0.455564019586758	-0.534247224458545	0.989811244045303	ENST00000302278.8	ENST00000488427.2	NA
ENSG00000150093.20	BCAT_BILD_ET_AL_DN	0.518489749219775	-0.579150686764116	1.09764043598389	ENST00000302278.8	ENST00000488427.2	NA
ENSG00000150093.20	PID_NETRIN_PATHWAY	0.445683797559685	-0.403041629281979	0.848725426841663	ENST00000302278.8	ENST00000488427.2	NA
ENSG00000150093.20	PID_RETINOIC_ACID_PATHWAY	0.485293178957352	-0.427416013661261	0.912709192618613	ENST00000302278.8	ENST00000488427.2	NA
ENSG00000150093.20	MTOR_UP.N4.V1_DN	0.440640328647476	-0.496156908084534	0.936797236732011	ENST00000302278.8	ENST00000488427.2	NA
ENSG00000150093.20	PID_CDC42_PATHWAY	0.486329615352345	-0.40963559400067	0.895965209353015	ENST00000302278.8	ENST00000488427.2	NA
ENSG00000150093.20	ERBB2_UP.V1_DN	0.450464338894274	-0.401956606819685	0.85242094571396	ENST00000302278.8	ENST00000488427.2	NA
ENSG00000150093.20	PID_SMAD2_3PATHWAY	0.482074215050443	-0.489268578269555	0.971342793319998	ENST00000302278.8	ENST00000488427.2	NA
ENSG00000150281.7	MTOR_UP.V1_DN	0.54446945881087	-0.51472149873399	1.05919095754486	ENST00000279804.3	ENST00000395019.3	NA
ENSG00000150281.7	PID_HEDGEHOG_2PATHWAY	0.498088907859621	-0.489157450651074	0.987246358510695	ENST00000279804.3	ENST00000395019.3	NA
ENSG00000150281.7	BMI1_DN.V1_DN	0.566934422207147	-0.543545508531238	1.11047993073838	ENST00000279804.3	ENST00000395019.3	NA
ENSG00000150281.7	NRL_DN.V1_DN	0.560765859615584	-0.544114651302314	1.1048805109179	ENST00000279804.3	ENST00000395019.3	NA
ENSG00000150281.7	PID_REG_GR_PATHWAY	0.523338380160803	-0.507796862033209	1.03113524219401	ENST00000279804.3	ENST00000395019.3	NA
ENSG00000150281.7	ESC_V6.5_UP_EARLY.V1_DN	0.494088417452127	-0.464693992644457	0.958782410096584	ENST00000279804.3	ENST00000395019.3	NA
ENSG00000150281.7	MEL18_DN.V1_DN	0.575246456039672	-0.554945183003167	1.13019163904284	ENST00000279804.3	ENST00000395019.3	NA
ENSG00000150281.7	PID_AJDISS_2PATHWAY	0.45159002180501	-0.433917450831205	0.885507472636215	ENST00000279804.3	ENST00000395019.3	NA
ENSG00000150281.7	PID_PDGFRA_PATHWAY	0.422094257272703	-0.400469264934667	0.82256352220737	ENST00000279804.3	ENST00000395019.3	NA
ENSG00000150281.7	BMI1_DN_MEL18_DN.V1_DN	0.575697998823658	-0.555118946852618	1.13081694567628	ENST00000279804.3	ENST00000395019.3	NA
ENSG00000150281.7	AKT_UP.V1_DN	0.526747676205099	-0.499794926141035	1.02654260234613	ENST00000279804.3	ENST00000395019.3	NA
ENSG00000150281.7	STK33_SKM_DN	0.511498415042628	-0.493793123491098	1.00529153853373	ENST00000279804.3	ENST00000395019.3	NA
ENSG00000150281.7	HALLMARK_ESTROGEN_RESPONSE_LATE	0.524654386630851	-0.495093978111645	1.0197483647425	ENST00000279804.3	ENST00000395019.3	NA
ENSG00000150281.7	HALLMARK_APICAL_JUNCTION	0.528802427604495	-0.500349556121313	1.02915198372581	ENST00000279804.3	ENST00000395019.3	NA
ENSG00000150281.7	STK33_NOMO_DN	0.474183231605179	-0.45902961485462	0.933212846459798	ENST00000279804.3	ENST00000395019.3	NA
ENSG00000150281.7	CRX_DN.V1_DN	0.454560870467344	-0.429529464429602	0.884090334896946	ENST00000279804.3	ENST00000395019.3	NA
ENSG00000150281.7	GLI1_UP.V1_UP	0.491062661274546	-0.469131929436265	0.960194590710811	ENST00000279804.3	ENST00000395019.3	NA
ENSG00000150281.7	ATF2_UP.V1_DN	0.492606663509581	-0.470432421709615	0.963039085219196	ENST00000279804.3	ENST00000395019.3	NA
ENSG00000150281.7	PID_PI3K_PLC_TRK_PATHWAY	0.442521909557943	-0.429215031610294	0.871736941168238	ENST00000279804.3	ENST00000395019.3	NA
ENSG00000150281.7	STK33_DN	0.479359447173587	-0.460409818081767	0.939769265255354	ENST00000279804.3	ENST00000395019.3	NA
ENSG00000150281.7	PID_BMP_PATHWAY	0.530693027177684	-0.518812011564652	1.04950503874234	ENST00000279804.3	ENST00000395019.3	NA
ENSG00000150281.7	ESC_J1_UP_EARLY.V1_DN	0.489535987582094	-0.451903473074915	0.941439460657009	ENST00000279804.3	ENST00000395019.3	NA
ENSG00000150281.7	SNF5_DN.V1_DN	0.523039030450494	-0.503379554904252	1.02641858535475	ENST00000279804.3	ENST00000395019.3	NA
ENSG00000150281.7	CYCLIN_D1_UP.V1_DN	0.514026851861259	-0.505855767959993	1.01988261982125	ENST00000279804.3	ENST00000395019.3	NA
ENSG00000150281.7	HALLMARK_APICAL_SURFACE	0.492575644450188	-0.475352686060758	0.967928330510946	ENST00000279804.3	ENST00000395019.3	NA
ENSG00000150281.7	PID_ENDOTHELIN_PATHWAY	0.506857052333377	-0.486286016432512	0.993143068765889	ENST00000279804.3	ENST00000395019.3	NA
ENSG00000150281.7	LEF1_UP.V1_UP	0.493526634465235	-0.468193052237159	0.961719686702393	ENST00000279804.3	ENST00000395019.3	NA
ENSG00000150281.7	CTIP_DN.V1_DN	0.461621066641905	-0.450348972257063	0.911970038898968	ENST00000279804.3	ENST00000395019.3	NA
ENSG00000150281.7	HALLMARK_TGF_BETA_SIGNALING	0.43272736884153	-0.411450579398693	0.844177948240223	ENST00000279804.3	ENST00000395019.3	NA
ENSG00000150281.7	KRAS.LUNG_UP.V1_DN	0.467682305059852	-0.456092282735366	0.923774587795218	ENST00000279804.3	ENST00000395019.3	NA
ENSG00000150281.7	ERBB2_UP.V1_UP	0.517907948824443	-0.483086557004607	1.00099450582905	ENST00000279804.3	ENST00000395019.3	NA
ENSG00000150281.7	CYCLIN_D1_KE_.V1_DN	0.460504695639642	-0.450108285817976	0.910612981457618	ENST00000279804.3	ENST00000395019.3	NA
ENSG00000150281.7	RELA_DN.V1_UP	0.445173034423405	-0.428110862043425	0.87328389646683	ENST00000279804.3	ENST00000395019.3	NA
ENSG00000150281.7	PRC2_EZH2_UP.V1_UP	0.432879421017592	-0.418443638134014	0.851323059151606	ENST00000279804.3	ENST00000395019.3	NA
ENSG00000150281.7	LTE2_UP.V1_UP	0.503743973655416	-0.479890201649748	0.983634175305164	ENST00000279804.3	ENST00000395019.3	NA
ENSG00000150281.7	BCAT_BILD_ET_AL_UP	0.554300420583919	-0.520730166173419	1.07503058675734	ENST00000279804.3	ENST00000395019.3	NA
ENSG00000150281.7	PID_ERBB2_ERBB3_PATHWAY	0.541728975612516	-0.518643616962094	1.06037259257461	ENST00000279804.3	ENST00000395019.3	NA
ENSG00000150281.7	PID_P38_ALPHA_BETA_DOWNSTREAM_PATHWAY	0.465751438314401	-0.436997534389049	0.90274897270345	ENST00000279804.3	ENST00000395019.3	NA
ENSG00000150281.7	ESC_V6.5_UP_LATE.V1_DN	0.484192262216564	-0.451324446742873	0.935516708959438	ENST00000279804.3	ENST00000395019.3	NA
ENSG00000150281.7	PTEN_DN.V2_UP	0.501856656183014	-0.481306567391209	0.983163223574223	ENST00000279804.3	ENST00000395019.3	NA
ENSG00000150281.7	HALLMARK_NOTCH_SIGNALING	0.489505269196681	-0.470987837419972	0.960493106616653	ENST00000279804.3	ENST00000395019.3	NA
ENSG00000150281.7	RAPA_EARLY_UP.V1_UP	0.498114242057326	-0.472417225028077	0.970531467085402	ENST00000279804.3	ENST00000395019.3	NA
ENSG00000150281.7	PDGF_UP.V1_DN	0.410653042966735	-0.401856148263728	0.812509191230463	ENST00000279804.3	ENST00000395019.3	NA
ENSG00000150281.7	CSR_LATE_UP.V1_DN	0.53129837320824	-0.498391384311334	1.02968975751957	ENST00000279804.3	ENST00000395019.3	NA
ENSG00000150281.7	KRAS.300_UP.V1_DN	0.461048209746271	-0.445977064626869	0.90702527437314	ENST00000279804.3	ENST00000395019.3	NA
ENSG00000150281.7	SIRNA_EIF4GI_UP	0.495377026800184	-0.45681550267415	0.952192529474334	ENST00000279804.3	ENST00000395019.3	NA
ENSG00000150281.7	IL21_UP.V1_DN	0.462260265627962	-0.454737188081646	0.916997453709608	ENST00000279804.3	ENST00000395019.3	NA
ENSG00000150281.7	PID_AR_NONGENOMIC_PATHWAY	0.503074396147704	-0.474994345970825	0.978068742118529	ENST00000279804.3	ENST00000395019.3	NA
ENSG00000150281.7	ATF2_S_UP.V1_DN	0.511477973435299	-0.482826742953737	0.994304716389035	ENST00000279804.3	ENST00000395019.3	NA
ENSG00000150281.7	ESC_J1_UP_EARLY.V1_UP	0.481869164222722	-0.449813525900713	0.931682690123435	ENST00000279804.3	ENST00000395019.3	NA
ENSG00000150281.7	KRAS.DF.V1_DN	0.481931635037228	-0.45803786108374	0.939969496120967	ENST00000279804.3	ENST00000395019.3	NA
ENSG00000150281.7	PID_LYSOPHOSPHOLIPID_PATHWAY	0.512973168304542	-0.486166570007162	0.999139738311704	ENST00000279804.3	ENST00000395019.3	NA
ENSG00000150281.7	AKT_UP_MTOR_DN.V1_DN	0.494039652152246	-0.462071558468853	0.956111210621099	ENST00000279804.3	ENST00000395019.3	NA
ENSG00000150281.7	RAPA_EARLY_UP.V1_DN	0.496733068613693	-0.463216475907273	0.959949544520965	ENST00000279804.3	ENST00000395019.3	NA
ENSG00000150281.7	IL2_UP.V1_DN	0.477297731872231	-0.469942929445324	0.947240661317555	ENST00000279804.3	ENST00000395019.3	NA
ENSG00000150281.7	VEGF_A_UP.V1_UP	0.436196089532969	-0.401939116235338	0.838135205768306	ENST00000279804.3	ENST00000395019.3	NA
ENSG00000150281.7	PID_ECADHERIN_STABILIZATION_PATHWAY	0.493185466073102	-0.470028240074972	0.963213706148074	ENST00000279804.3	ENST00000395019.3	NA
ENSG00000150281.7	P53_DN.V1_UP	0.507737468246449	-0.479585449356322	0.987322917602771	ENST00000279804.3	ENST00000395019.3	NA
ENSG00000150281.7	MEK_UP.V1_UP	0.508529959564993	-0.473142993029981	0.981672952594975	ENST00000279804.3	ENST00000395019.3	NA
ENSG00000150281.7	HALLMARK_ESTROGEN_RESPONSE_EARLY	0.530829215132645	-0.504022033656028	1.03485124878867	ENST00000279804.3	ENST00000395019.3	NA
ENSG00000150281.7	PID_TRKR_PATHWAY	0.448264073096811	-0.43340515312338	0.881669226220191	ENST00000279804.3	ENST00000395019.3	NA
ENSG00000150281.7	PID_CXCR3_PATHWAY	0.431051018374241	-0.412521197838925	0.843572216213165	ENST00000279804.3	ENST00000395019.3	NA
ENSG00000150281.7	KRAS.50_UP.V1_DN	0.423578898914654	-0.411734235111845	0.835313134026499	ENST00000279804.3	ENST00000395019.3	NA
ENSG00000150281.7	PID_INTEGRIN4_PATHWAY	0.443299653642584	-0.424023274387795	0.86732292803038	ENST00000279804.3	ENST00000395019.3	NA
ENSG00000150281.7	PID_SYNDECAN_3_PATHWAY	0.512190978630558	-0.487495209065452	0.99968618769601	ENST00000279804.3	ENST00000395019.3	NA
ENSG00000150281.7	IL15_UP.V1_DN	0.4790916253287	-0.467060082163609	0.94615170749231	ENST00000279804.3	ENST00000395019.3	NA
ENSG00000150281.7	PID_ER_NONGENOMIC_PATHWAY	0.45472016771354	-0.434798381173947	0.889518548887487	ENST00000279804.3	ENST00000395019.3	NA
ENSG00000150281.7	ESC_J1_UP_LATE.V1_DN	0.44534408284082	-0.411615492019362	0.856959574860182	ENST00000279804.3	ENST00000395019.3	NA
ENSG00000150281.7	PID_WNT_CANONICAL_PATHWAY	0.499178232563309	-0.472041330031772	0.971219562595081	ENST00000279804.3	ENST00000395019.3	NA
ENSG00000150281.7	GCNP_SHH_UP_EARLY.V1_DN	0.465961907297024	-0.449195591420287	0.91515749871731	ENST00000279804.3	ENST00000395019.3	NA
ENSG00000150281.7	PID_INSULIN_GLUCOSE_PATHWAY	0.485100173382744	-0.459124961404546	0.94422513478729	ENST00000279804.3	ENST00000395019.3	NA
ENSG00000150281.7	CRX_NRL_DN.V1_DN	0.525734445209226	-0.517283760629074	1.0430182058383	ENST00000279804.3	ENST00000395019.3	NA
ENSG00000150281.7	CAHOY_OLIGODENDROCUTIC	0.488399977693895	-0.472977621119351	0.961377598813246	ENST00000279804.3	ENST00000395019.3	NA
ENSG00000150281.7	PID_S1P_S1P2_PATHWAY	0.499040583332447	-0.476225383505352	0.9752659668378	ENST00000279804.3	ENST00000395019.3	NA
ENSG00000150281.7	PID_WNT_SIGNALING_PATHWAY	0.552549013691772	-0.535215751140502	1.08776476483227	ENST00000279804.3	ENST00000395019.3	NA
ENSG00000150281.7	PID_A6B1_A6B4_INTEGRIN_PATHWAY	0.459980342223343	-0.433624852017792	0.893605194241135	ENST00000279804.3	ENST00000395019.3	NA
ENSG00000150281.7	PID_TAP63_PATHWAY	0.472667327288205	-0.439469247857968	0.912136575146173	ENST00000279804.3	ENST00000395019.3	NA
ENSG00000150281.7	PTEN_DN.V1_UP	0.483638248664366	-0.466495553980288	0.950133802644654	ENST00000279804.3	ENST00000395019.3	NA
ENSG00000150281.7	PDGF_ERK_DN.V1_DN	0.454306201295163	-0.409653190335747	0.863959391630909	ENST00000279804.3	ENST00000395019.3	NA
ENSG00000150281.7	HALLMARK_APOPTOSIS	0.484989743409805	-0.449199917264599	0.934189660674404	ENST00000279804.3	ENST00000395019.3	NA
ENSG00000150281.7	PID_TGFBR_PATHWAY	0.44911333118011	-0.431525252129801	0.880638583309911	ENST00000279804.3	ENST00000395019.3	NA
ENSG00000150281.7	PID_SYNDECAN_1_PATHWAY	0.467661298309723	-0.44522820556042	0.912889503870143	ENST00000279804.3	ENST00000395019.3	NA
ENSG00000150281.7	RAF_UP.V1_DN	0.443350770834332	-0.430949065800044	0.874299836634376	ENST00000279804.3	ENST00000395019.3	NA
ENSG00000150281.7	KRAS.600_UP.V1_DN	0.435020764387664	-0.424315401544192	0.859336165931856	ENST00000279804.3	ENST00000395019.3	NA
ENSG00000150281.7	RB_DN.V1_DN	0.445866848795389	-0.410522316258813	0.856389165054202	ENST00000279804.3	ENST00000395019.3	NA
ENSG00000150281.7	LEF1_UP.V1_DN	0.514110764427073	-0.48820215159681	1.00231291602388	ENST00000279804.3	ENST00000395019.3	NA
ENSG00000150281.7	PID_S1P_META_PATHWAY	0.482485237798203	-0.463606793984111	0.946092031782314	ENST00000279804.3	ENST00000395019.3	NA
ENSG00000150281.7	NOTCH_DN.V1_UP	0.429161370988498	-0.423254762263748	0.852416133252245	ENST00000279804.3	ENST00000395019.3	NA
ENSG00000150281.7	YAP1_UP	0.526615524808469	-0.499775211259775	1.02639073606824	ENST00000279804.3	ENST00000395019.3	NA
ENSG00000150281.7	HALLMARK_KRAS_SIGNALING_DN	0.488393430946313	-0.487652046424007	0.97604547737032	ENST00000279804.3	ENST00000395019.3	NA
ENSG00000150281.7	PID_P75_NTR_PATHWAY	0.576473599602929	-0.549243970544118	1.12571757014705	ENST00000279804.3	ENST00000395019.3	NA
ENSG00000150281.7	KRAS.600.LUNG.BREAST_UP.V1_DN	0.409194676354953	-0.400301534680826	0.809496211035779	ENST00000279804.3	ENST00000395019.3	NA
ENSG00000150281.7	HALLMARK_MYOGENESIS	0.449398399193178	-0.425589121513771	0.874987520706949	ENST00000279804.3	ENST00000395019.3	NA
ENSG00000150281.7	PRC2_SUZ12_UP.V1_DN	0.406912988607091	-0.400397426029755	0.807310414636846	ENST00000279804.3	ENST00000395019.3	NA
ENSG00000150281.7	PID_HDAC_CLASSII_PATHWAY	0.498869450256789	-0.46385855643767	0.962728006694459	ENST00000279804.3	ENST00000395019.3	NA
ENSG00000150281.7	PID_RHOA_PATHWAY	0.470614862699026	-0.449067141882995	0.919682004582021	ENST00000279804.3	ENST00000395019.3	NA
ENSG00000150281.7	CRX_DN.V1_UP	0.475189534864357	-0.460937154619101	0.936126689483458	ENST00000279804.3	ENST00000395019.3	NA
ENSG00000150281.7	KRAS.KIDNEY_UP.V1_UP	0.441809044079394	-0.438574251069736	0.88038329514913	ENST00000279804.3	ENST00000395019.3	NA
ENSG00000150281.7	PID_CERAMIDE_PATHWAY	0.461263076727974	-0.43222012090628	0.893483197634255	ENST00000279804.3	ENST00000395019.3	NA
ENSG00000150281.7	BCAT.100_UP.V1_UP	0.478711474621876	-0.443746406778502	0.922457881400378	ENST00000279804.3	ENST00000395019.3	NA
ENSG00000150281.7	PID_MYC_REPRESS_PATHWAY	0.438373017981274	-0.404527679173556	0.84290069715483	ENST00000279804.3	ENST00000395019.3	NA
ENSG00000150281.7	HALLMARK_PI3K_AKT_MTOR_SIGNALING	0.426614554488689	-0.401537611897263	0.828152166385952	ENST00000279804.3	ENST00000395019.3	NA
ENSG00000150281.7	PID_LKB1_PATHWAY	0.504460757981767	-0.473664062854492	0.978124820836259	ENST00000279804.3	ENST00000395019.3	NA
ENSG00000150281.7	HALLMARK_P53_PATHWAY	0.461948610856467	-0.421291448334307	0.883240059190773	ENST00000279804.3	ENST00000395019.3	NA
ENSG00000150281.7	PID_NFAT_3PATHWAY	0.418062671756995	-0.412379844551273	0.830442516308268	ENST00000279804.3	ENST00000395019.3	NA
ENSG00000150281.7	HALLMARK_ADIPOGENESIS	0.446398123449266	-0.405394971837109	0.851793095286375	ENST00000279804.3	ENST00000395019.3	NA
ENSG00000150281.7	PID_PS1_PATHWAY	0.528393385914724	-0.492337752989642	1.02073113890437	ENST00000279804.3	ENST00000395019.3	NA
ENSG00000150281.7	PID_MET_PATHWAY	0.472975555693807	-0.444395891867997	0.917371447561804	ENST00000279804.3	ENST00000395019.3	NA
ENSG00000150281.7	TBK1.DF_UP	0.445262927915704	-0.410248903591023	0.855511831506727	ENST00000279804.3	ENST00000395019.3	NA
ENSG00000150281.7	PID_PI3KCI_AKT_PATHWAY	0.524258786391284	-0.492982249769909	1.01724103616119	ENST00000279804.3	ENST00000395019.3	NA
ENSG00000150281.7	PID_ERA_GENOMIC_PATHWAY	0.501023709953132	-0.476668733040733	0.977692442993865	ENST00000279804.3	ENST00000395019.3	NA
ENSG00000150281.7	DCA_UP.V1_UP	0.423218688005014	-0.419931094497967	0.843149782502981	ENST00000279804.3	ENST00000395019.3	NA
ENSG00000150281.7	PID_ERBB1_DOWNSTREAM_PATHWAY	0.466418716087636	-0.441570384496084	0.90798910058372	ENST00000279804.3	ENST00000395019.3	NA
ENSG00000150281.7	PID_PDGFRB_PATHWAY	0.445243464880971	-0.414529976466692	0.859773441347662	ENST00000279804.3	ENST00000395019.3	NA
ENSG00000150281.7	pseudotime	0.471909740953505	-0.483867541822111	0.955777282775616	ENST00000395019.3	ENST00000279804.3	NA
ENSG00000150347.17	PID_TCPTP_PATHWAY	0.406825857037329	-0.42691443487873	0.833740291916059	ENST00000279873.12	ENST00000681100.1	NA
ENSG00000150347.17	PID_VEGFR1_PATHWAY	0.418947980683632	-0.42565946064129	0.844607441324922	ENST00000279873.12	ENST00000681100.1	NA
ENSG00000150347.17	TBK1.DF_DN	0.423828853926843	-0.467612496230766	0.891441350157608	ENST00000279873.12	ENST00000681100.1	NA
ENSG00000150347.17	PID_ERBB1_INTERNALIZATION_PATHWAY	0.495632021774435	-0.501724039080123	0.997356060854559	ENST00000279873.12	ENST00000681100.1	NA
ENSG00000150347.17	PID_HEDGEHOG_GLI_PATHWAY	0.438918703266642	-0.407752182935799	0.846670886202441	ENST00000279873.12	ENST00000681100.1	NA
ENSG00000150347.17	PID_AR_PATHWAY	0.410550908987569	-0.420707294187058	0.831258203174627	ENST00000279873.12	ENST00000681100.1	NA
ENSG00000150347.17	PGF_UP.V1_UP	0.4138607294221	-0.440638916526966	0.854499645949065	ENST00000279873.12	ENST00000681100.1	NA
ENSG00000150347.17	PID_FAK_PATHWAY	0.429084298203729	-0.430384556902362	0.859468855106091	ENST00000279873.12	ENST00000681100.1	NA
ENSG00000150347.17	PID_CDC42_REG_PATHWAY	0.449287306683658	-0.489417167998682	0.93870447468234	ENST00000279873.12	ENST00000681100.1	NA
ENSG00000150347.17	BCAT_BILD_ET_AL_DN	0.489921425385796	-0.543103297030788	1.03302472241658	ENST00000279873.12	ENST00000681100.1	NA
ENSG00000150347.17	PID_NETRIN_PATHWAY	0.435345908003427	-0.437800142205073	0.8731460502085	ENST00000279873.12	ENST00000681100.1	NA
ENSG00000150347.17	PID_VEGFR1_2_PATHWAY	0.421462622417591	-0.414554202154842	0.836016824572433	ENST00000279873.12	ENST00000681100.1	NA
ENSG00000150347.17	PID_ERBB1_RECEPTOR_PROXIMAL_PATHWAY	0.460281538997669	-0.453593169528269	0.913874708525938	ENST00000279873.12	ENST00000681100.1	NA
ENSG00000150347.17	PID_RETINOIC_ACID_PATHWAY	0.448475959739663	-0.456562319787225	0.905038279526888	ENST00000279873.12	ENST00000681100.1	NA
ENSG00000150347.17	PID_CDC42_PATHWAY	0.443465809270426	-0.445301249952434	0.88876705922286	ENST00000279873.12	ENST00000681100.1	NA
ENSG00000150347.17	PID_SMAD2_3PATHWAY	0.445598734758591	-0.48376877531854	0.929367510077131	ENST00000279873.12	ENST00000681100.1	NA
ENSG00000150401.15	STK33_NOMO_DN	0.407402982617383	-0.403892744258571	0.811295726875955	ENST00000478244.6	ENST00000332592.7	NA
ENSG00000150401.15	PID_NFAT_3PATHWAY	0.400617976317738	-0.403282395916945	0.803900372234683	ENST00000478244.6	ENST00000332592.7	NA
ENSG00000150401.15	PID_PI3KCI_AKT_PATHWAY	0.403676121803	-0.435942156400365	0.839618278203365	ENST00000478244.6	ENST00000332592.7	NA
ENSG00000150779.12	MTOR_UP.V1_DN	0.534536604653808	-0.579569338395911	1.11410594304972	ENST00000504148.3	ENST00000541231.1	NA
ENSG00000150779.12	NRL_DN.V1_DN	0.445976102345781	-0.512037766465772	0.958013868811554	ENST00000504148.3	ENST00000541231.1	NA
ENSG00000150779.12	ESC_V6.5_UP_EARLY.V1_DN	0.481171564030583	-0.515193922291941	0.996365486322524	ENST00000504148.3	ENST00000541231.1	NA
ENSG00000150779.12	AKT_UP.V1_DN	0.491771494170606	-0.527755525814943	1.01952701998555	ENST00000504148.3	ENST00000541231.1	NA
ENSG00000150779.12	HALLMARK_ESTROGEN_RESPONSE_LATE	0.443055896170348	-0.524567101467548	0.967622997637896	ENST00000504148.3	ENST00000541231.1	NA
ENSG00000150779.12	HALLMARK_APICAL_JUNCTION	0.447760180651994	-0.48201560711789	0.929775787769883	ENST00000504148.3	ENST00000541231.1	NA
ENSG00000150779.12	CRX_DN.V1_DN	0.465208859960825	-0.514058141437274	0.979267001398099	ENST00000504148.3	ENST00000541231.1	NA
ENSG00000150779.12	ESC_J1_UP_EARLY.V1_DN	0.597390746876793	-0.599357804873267	1.19674855175006	ENST00000504148.3	ENST00000541231.1	NA
ENSG00000150779.12	SNF5_DN.V1_DN	0.472196999751939	-0.547445037991009	1.01964203774295	ENST00000504148.3	ENST00000541231.1	NA
ENSG00000150779.12	CYCLIN_D1_UP.V1_DN	0.404467356432027	-0.43770200159045	0.842169358022477	ENST00000504148.3	ENST00000541231.1	NA
ENSG00000150779.12	LEF1_UP.V1_UP	0.505741404197811	-0.517152012044314	1.02289341624212	ENST00000504148.3	ENST00000541231.1	NA
ENSG00000150779.12	CTIP_DN.V1_DN	0.436585262828238	-0.456467288363127	0.893052551191366	ENST00000504148.3	ENST00000541231.1	NA
ENSG00000150779.12	KRAS.LUNG_UP.V1_DN	0.450223747034177	-0.487062835779402	0.937286582813579	ENST00000504148.3	ENST00000541231.1	NA
ENSG00000150779.12	ERBB2_UP.V1_UP	0.428011261106716	-0.520570448771421	0.948581709878137	ENST00000504148.3	ENST00000541231.1	NA
ENSG00000150779.12	CYCLIN_D1_KE_.V1_DN	0.500090421736172	-0.515481050441013	1.01557147217718	ENST00000504148.3	ENST00000541231.1	NA
ENSG00000150779.12	RELA_DN.V1_UP	0.44070900494428	-0.53426650236952	0.974975507313799	ENST00000504148.3	ENST00000541231.1	NA
ENSG00000150779.12	BCAT_BILD_ET_AL_UP	0.485438995517158	-0.559631268181676	1.04507026369883	ENST00000504148.3	ENST00000541231.1	NA
ENSG00000150779.12	ESC_V6.5_UP_LATE.V1_DN	0.629882039380883	-0.632876102502378	1.26275814188326	ENST00000504148.3	ENST00000541231.1	NA
ENSG00000150779.12	PTEN_DN.V2_UP	0.464328509205055	-0.519260068042695	0.98358857724775	ENST00000504148.3	ENST00000541231.1	NA
ENSG00000150779.12	RAPA_EARLY_UP.V1_UP	0.51817767786714	-0.561298656124911	1.07947633399205	ENST00000504148.3	ENST00000541231.1	NA
ENSG00000150779.12	CSR_LATE_UP.V1_DN	0.438663869676724	-0.483296096579454	0.921959966256178	ENST00000504148.3	ENST00000541231.1	NA
ENSG00000150779.12	KRAS.300_UP.V1_DN	0.511091383031031	-0.546611455917843	1.05770283894887	ENST00000504148.3	ENST00000541231.1	NA
ENSG00000150779.12	SIRNA_EIF4GI_UP	0.547614045226758	-0.587280288888342	1.1348943341151	ENST00000504148.3	ENST00000541231.1	NA
ENSG00000150779.12	PID_AR_NONGENOMIC_PATHWAY	0.430812767636709	-0.508028822575761	0.938841590212471	ENST00000504148.3	ENST00000541231.1	NA
ENSG00000150779.12	ATF2_S_UP.V1_DN	0.488233407756229	-0.551815034226738	1.04004844198297	ENST00000504148.3	ENST00000541231.1	NA
ENSG00000150779.12	ESC_J1_UP_EARLY.V1_UP	0.585528217366593	-0.626656719500096	1.21218493686669	ENST00000504148.3	ENST00000541231.1	NA
ENSG00000150779.12	AKT_UP_MTOR_DN.V1_DN	0.604838947401567	-0.61210048714836	1.21693943454993	ENST00000504148.3	ENST00000541231.1	NA
ENSG00000150779.12	RAPA_EARLY_UP.V1_DN	0.646449896745342	-0.656947308839917	1.30339720558526	ENST00000504148.3	ENST00000541231.1	NA
ENSG00000150779.12	VEGF_A_UP.V1_UP	0.648815996642388	-0.645899550004395	1.29471554664678	ENST00000504148.3	ENST00000541231.1	NA
ENSG00000150779.12	GCNP_SHH_UP_LATE.V1_DN	0.66997301891729	-0.647748354719684	1.31772137363697	ENST00000504148.3	ENST00000541231.1	NA
ENSG00000150779.12	CYCLIN_D1_UP.V1_UP	0.682919017391487	-0.663997475571776	1.34691649296326	ENST00000504148.3	ENST00000541231.1	NA
ENSG00000150779.12	KRAS.50_UP.V1_DN	0.540449219361428	-0.554667473026761	1.09511669238819	ENST00000504148.3	ENST00000541231.1	NA
ENSG00000150779.12	PID_SYNDECAN_3_PATHWAY	0.436568102688746	-0.489306172361436	0.925874275050181	ENST00000504148.3	ENST00000541231.1	NA
ENSG00000150779.12	IL15_UP.V1_DN	0.408255135247254	-0.460505899741888	0.868761034989141	ENST00000504148.3	ENST00000541231.1	NA
ENSG00000150779.12	CAHOY_ASTROGLIAL	0.460001545176588	-0.462194793163931	0.922196338340518	ENST00000504148.3	ENST00000541231.1	NA
ENSG00000150779.12	ESC_J1_UP_LATE.V1_DN	0.630585823260176	-0.627531177282602	1.25811700054278	ENST00000504148.3	ENST00000541231.1	NA
ENSG00000150779.12	WNT_UP.V1_UP	0.575902156137806	-0.581851292219971	1.15775344835778	ENST00000504148.3	ENST00000541231.1	NA
ENSG00000150779.12	GCNP_SHH_UP_EARLY.V1_DN	0.467607969050956	-0.482061638387068	0.949669607438025	ENST00000504148.3	ENST00000541231.1	NA
ENSG00000150779.12	PID_IL3_PATHWAY	0.418961513059882	-0.447915750953236	0.866877264013118	ENST00000504148.3	ENST00000541231.1	NA
ENSG00000150779.12	EIF4E_UP	0.626145329633509	-0.575128504636293	1.2012738342698	ENST00000504148.3	ENST00000541231.1	NA
ENSG00000150779.12	CAHOY_OLIGODENDROCUTIC	0.406301615179938	-0.451261224168452	0.85756283934839	ENST00000504148.3	ENST00000541231.1	NA
ENSG00000150779.12	NRL_DN.V1_UP	0.495736002832274	-0.555885739755467	1.05162174258774	ENST00000504148.3	ENST00000541231.1	NA
ENSG00000150779.12	KRAS.DF.V1_UP	0.49790229768381	-0.501987987373113	0.999890285056922	ENST00000504148.3	ENST00000541231.1	NA
ENSG00000150779.12	CYCLIN_D1_KE_.V1_UP	0.683490134185963	-0.680803363352179	1.36429349753814	ENST00000504148.3	ENST00000541231.1	NA
ENSG00000150779.12	PID_TAP63_PATHWAY	0.417896299419151	-0.486699435632327	0.904595735051478	ENST00000504148.3	ENST00000541231.1	NA
ENSG00000150779.12	PTEN_DN.V1_UP	0.481949262678854	-0.509977081440852	0.991926344119705	ENST00000504148.3	ENST00000541231.1	NA
ENSG00000150779.12	HALLMARK_UV_RESPONSE_UP	0.620765034234766	-0.642148801482473	1.26291383571724	ENST00000504148.3	ENST00000541231.1	NA
ENSG00000150779.12	PDGF_ERK_DN.V1_DN	0.607225639973761	-0.652070763963207	1.25929640393697	ENST00000504148.3	ENST00000541231.1	NA
ENSG00000150779.12	HINATA_NFKB_MATRIX	0.443702698923935	-0.481988617213485	0.92569131613742	ENST00000504148.3	ENST00000541231.1	NA
ENSG00000150779.12	IL2_UP.V1_UP	0.54981930350976	-0.56830899212599	1.11812829563575	ENST00000504148.3	ENST00000541231.1	NA
ENSG00000150779.12	HALLMARK_APOPTOSIS	0.465801374912367	-0.501660039404132	0.967461414316499	ENST00000504148.3	ENST00000541231.1	NA
ENSG00000150779.12	KRAS.600_UP.V1_DN	0.483892389400478	-0.506778153548323	0.990670542948801	ENST00000504148.3	ENST00000541231.1	NA
ENSG00000150779.12	AKT_UP_MTOR_DN.V1_UP	0.503392348338543	-0.569354410427608	1.07274675876615	ENST00000504148.3	ENST00000541231.1	NA
ENSG00000150779.12	RB_DN.V1_DN	0.426423664736179	-0.421211560056158	0.847635224792337	ENST00000504148.3	ENST00000541231.1	NA
ENSG00000150779.12	IL21_UP.V1_UP	0.555835636822154	-0.55993393937483	1.11576957619698	ENST00000504148.3	ENST00000541231.1	NA
ENSG00000150779.12	PID_P38_GAMMA_DELTA_PATHWAY	0.501417234766694	-0.530330693442627	1.03174792820932	ENST00000504148.3	ENST00000541231.1	NA
ENSG00000150779.12	KRAS.LUNG.BREAST_UP.V1_DN	0.486343027346441	-0.48287845401374	0.96922148136018	ENST00000504148.3	ENST00000541231.1	NA
ENSG00000150779.12	PID_P38_MKK3_6PATHWAY	0.567621825160606	-0.669220460081708	1.23684228524231	ENST00000504148.3	ENST00000541231.1	NA
ENSG00000150779.12	P53_DN.V1_DN	0.435386018117888	-0.46532849573245	0.900714513850337	ENST00000504148.3	ENST00000541231.1	NA
ENSG00000150779.12	DCA_UP.V1_DN	0.473036568453273	-0.460921460059282	0.933958028512555	ENST00000504148.3	ENST00000541231.1	NA
ENSG00000150779.12	HALLMARK_CHOLESTEROL_HOMEOSTASIS	0.405223870276493	-0.451813278301118	0.857037148577612	ENST00000504148.3	ENST00000541231.1	NA
ENSG00000150779.12	HALLMARK_KRAS_SIGNALING_DN	0.405262074754615	-0.464600845833698	0.869862920588313	ENST00000504148.3	ENST00000541231.1	NA
ENSG00000150779.12	PID_P75_NTR_PATHWAY	0.402690348726839	-0.491132048054432	0.893822396781271	ENST00000504148.3	ENST00000541231.1	NA
ENSG00000150779.12	KRAS.600.LUNG.BREAST_UP.V1_DN	0.502465996625298	-0.507524638600533	1.00999063522583	ENST00000504148.3	ENST00000541231.1	NA
ENSG00000150779.12	PRC2_SUZ12_UP.V1_UP	0.469896300822283	-0.499315068342222	0.969211369164504	ENST00000504148.3	ENST00000541231.1	NA
ENSG00000150779.12	HALLMARK_MYOGENESIS	0.467586440313486	-0.484270878763902	0.951857319077388	ENST00000504148.3	ENST00000541231.1	NA
ENSG00000150779.12	PID_P53_DOWNSTREAM_PATHWAY	0.457831812090438	-0.499919819235573	0.957751631326011	ENST00000504148.3	ENST00000541231.1	NA
ENSG00000150779.12	ESC_V6.5_UP_LATE.V1_UP	0.433056482089805	-0.461120556002736	0.894177038092541	ENST00000504148.3	ENST00000541231.1	NA
ENSG00000150779.12	PRC2_SUZ12_UP.V1_DN	0.519719751506704	-0.539882196197035	1.05960194770374	ENST00000504148.3	ENST00000541231.1	NA
ENSG00000150779.12	PID_HDAC_CLASSII_PATHWAY	0.551838846749625	-0.583967645485146	1.13580649223477	ENST00000504148.3	ENST00000541231.1	NA
ENSG00000150779.12	WNT_UP.V1_DN	0.489746731181315	-0.492753417272098	0.982500148453413	ENST00000504148.3	ENST00000541231.1	NA
ENSG00000150779.12	MYC_UP.V1_DN	0.401765273534852	-0.431123845800304	0.832889119335156	ENST00000504148.3	ENST00000541231.1	NA
ENSG00000150779.12	ESC_V6.5_UP_EARLY.V1_UP	0.513348364232051	-0.548437309466479	1.06178567369853	ENST00000504148.3	ENST00000541231.1	NA
ENSG00000150779.12	PKCA_DN.V1_DN	0.45858196827293	-0.443751260318514	0.902333228591444	ENST00000504148.3	ENST00000541231.1	NA
ENSG00000150779.12	CRX_DN.V1_UP	0.592612171510114	-0.602489031236656	1.19510120274677	ENST00000504148.3	ENST00000541231.1	NA
ENSG00000150779.12	KRAS.PROSTATE_UP.V1_DN	0.46113825461795	-0.489145219688308	0.950283474306258	ENST00000504148.3	ENST00000541231.1	NA
ENSG00000150779.12	IL15_UP.V1_UP	0.600299772911037	-0.590400071761612	1.19069984467265	ENST00000504148.3	ENST00000541231.1	NA
ENSG00000150779.12	PGF_UP.V1_DN	0.606072476894813	-0.626959877865396	1.23303235476021	ENST00000504148.3	ENST00000541231.1	NA
ENSG00000150779.12	HALLMARK_HYPOXIA	0.402957421046802	-0.475182236753147	0.878139657799949	ENST00000504148.3	ENST00000541231.1	NA
ENSG00000150779.12	CRX_NRL_DN.V1_UP	0.597312013743056	-0.611496193443425	1.20880820718648	ENST00000504148.3	ENST00000541231.1	NA
ENSG00000150779.12	HALLMARK_GLYCOLYSIS	0.404334170831491	-0.432316291944962	0.836650462776453	ENST00000504148.3	ENST00000541231.1	NA
ENSG00000150779.12	PTEN_DN.V2_DN	0.661091257036875	-0.623383264741545	1.28447452177842	ENST00000504148.3	ENST00000541231.1	NA
ENSG00000150779.12	NOTCH_DN.V1_DN	0.582052605365848	-0.587692919227222	1.16974552459307	ENST00000504148.3	ENST00000541231.1	NA
ENSG00000150779.12	BRCA1_DN.V1_DN	0.521701609192194	-0.455121833647713	0.976823442839906	ENST00000504148.3	ENST00000541231.1	NA
ENSG00000150779.12	AKT_UP.V1_UP	0.424943626438489	-0.482911426017605	0.907855052456093	ENST00000504148.3	ENST00000541231.1	NA
ENSG00000150779.12	PRC1_BMI_UP.V1_DN	0.510985375414892	-0.561669629945526	1.07265500536042	ENST00000504148.3	ENST00000541231.1	NA
ENSG00000150779.12	PID_TXA2PATHWAY	0.425047181722367	-0.40476492106438	0.829812102786747	ENST00000504148.3	ENST00000541231.1	NA
ENSG00000150779.12	BCAT.100_UP.V1_UP	0.482615684747784	-0.53637177659868	1.01898746134646	ENST00000504148.3	ENST00000541231.1	NA
ENSG00000150779.12	SRC_UP.V1_UP	0.669378074482829	-0.669615450100279	1.33899352458311	ENST00000504148.3	ENST00000541231.1	NA
ENSG00000150779.12	PID_P38_MK2_PATHWAY	0.54322465631618	-0.511755074717023	1.0549797310332	ENST00000504148.3	ENST00000541231.1	NA
ENSG00000150779.12	PRC2_EED_DN.V1_DN	0.623185036344256	-0.578731822352042	1.2019168586963	ENST00000504148.3	ENST00000541231.1	NA
ENSG00000150779.12	RB_DN.V1_UP	0.5834174291641	-0.557650171141851	1.14106760030595	ENST00000504148.3	ENST00000541231.1	NA
ENSG00000150779.12	RB_P130_DN.V1_UP	0.664910123533665	-0.586807514409965	1.25171763794363	ENST00000504148.3	ENST00000541231.1	NA
ENSG00000150779.12	HALLMARK_IL2_STAT5_SIGNALING	0.410077339344845	-0.41506556668226	0.825142906027105	ENST00000504148.3	ENST00000541231.1	NA
ENSG00000150779.12	KRAS.LUNG_UP.V1_UP	0.442985144494202	-0.450654471167845	0.893639615662047	ENST00000504148.3	ENST00000541231.1	NA
ENSG00000150779.12	RELA_DN.V1_DN	0.45039925608298	-0.467847268808796	0.918246524891776	ENST00000504148.3	ENST00000541231.1	NA
ENSG00000150779.12	PID_ALPHA_SYNUCLEIN_PATHWAY	0.552139654400282	-0.518673522357819	1.0708131767581	ENST00000504148.3	ENST00000541231.1	NA
ENSG00000150779.12	HALLMARK_P53_PATHWAY	0.559334548562597	-0.616877772610421	1.17621232117302	ENST00000504148.3	ENST00000541231.1	NA
ENSG00000150779.12	ALK_DN.V1_DN	0.494722366555814	-0.510057462495673	1.00477982905149	ENST00000504148.3	ENST00000541231.1	NA
ENSG00000150779.12	ATM_DN.V1_UP	0.435706988249021	-0.415687173873364	0.851394162122385	ENST00000504148.3	ENST00000541231.1	NA
ENSG00000150779.12	PTEN_DN.V1_DN	0.435236723350421	-0.42660629841213	0.861843021762551	ENST00000504148.3	ENST00000541231.1	NA
ENSG00000150779.12	HALLMARK_PEROXISOME	0.409252400591934	-0.455441271378621	0.864693671970555	ENST00000504148.3	ENST00000541231.1	NA
ENSG00000150779.12	KRAS.KIDNEY_UP.V1_DN	0.55853195041631	-0.538690445253424	1.09722239566973	ENST00000504148.3	ENST00000541231.1	NA
ENSG00000150779.12	HALLMARK_ADIPOGENESIS	0.555741461404103	-0.563710000953904	1.11945146235801	ENST00000504148.3	ENST00000541231.1	NA
ENSG00000150779.12	ATF2_UP.V1_UP	0.653608437886259	-0.607500235284302	1.26110867317056	ENST00000504148.3	ENST00000541231.1	NA
ENSG00000150779.12	E2F3_UP.V1_DN	0.439153853535538	-0.431197177379002	0.87035103091454	ENST00000504148.3	ENST00000541231.1	NA
ENSG00000150779.12	PID_HIF1A_PATHWAY	0.405696056683133	-0.401403615589362	0.807099672272495	ENST00000504148.3	ENST00000541231.1	NA
ENSG00000150779.12	KRAS.BREAST_UP.V1_DN	0.481624950184531	-0.508437172657341	0.990062122841872	ENST00000504148.3	ENST00000541231.1	NA
ENSG00000150779.12	PKCA_DN.V1_UP	0.522957188774911	-0.559216131582907	1.08217332035782	ENST00000504148.3	ENST00000541231.1	NA
ENSG00000150779.12	PID_CASPASE_PATHWAY	0.459702563998683	-0.47791752711456	0.937620091113243	ENST00000504148.3	ENST00000541231.1	NA
ENSG00000150779.12	HALLMARK_DNA_REPAIR	0.539039522312686	-0.45829280540079	0.997332327713476	ENST00000504148.3	ENST00000541231.1	NA
ENSG00000150779.12	JNK_DN.V1_DN	0.517285924172275	-0.472168268649808	0.989454192822083	ENST00000504148.3	ENST00000541231.1	NA
ENSG00000150779.12	PID_IL12_2PATHWAY	0.446678370321999	-0.423957250440467	0.870635620762466	ENST00000504148.3	ENST00000541231.1	NA
ENSG00000150779.12	HALLMARK_REACTIVE_OXYGEN_SPECIES_PATHWAY	0.639337910608617	-0.621844467195174	1.26118237780379	ENST00000504148.3	ENST00000541231.1	NA
ENSG00000150779.12	KRAS.PROSTATE_UP.V1_UP	0.530777837031122	-0.551500648339657	1.08227848537078	ENST00000504148.3	ENST00000541231.1	NA
ENSG00000150779.12	KRAS.600.LUNG.BREAST_UP.V1_UP	0.489701147925428	-0.489389900717073	0.979091048642501	ENST00000504148.3	ENST00000541231.1	NA
ENSG00000150779.12	P53_DN.V2_UP	0.486021160835854	-0.483234477524728	0.969255638360582	ENST00000504148.3	ENST00000541231.1	NA
ENSG00000150779.12	ALK_DN.V1_UP	0.499708581858592	-0.448405977708782	0.948114559567374	ENST00000504148.3	ENST00000541231.1	NA
ENSG00000150779.12	PID_ARF_3PATHWAY	0.562803319421553	-0.554501149970868	1.11730446939242	ENST00000504148.3	ENST00000541231.1	NA
ENSG00000150779.12	P53_DN.V2_DN	0.419639094905701	-0.418901513657425	0.838540608563127	ENST00000504148.3	ENST00000541231.1	NA
ENSG00000150779.12	DCA_UP.V1_UP	0.532112400070612	-0.53636293827923	1.06847533834984	ENST00000504148.3	ENST00000541231.1	NA
ENSG00000150779.12	ATF2_S_UP.V1_UP	0.499473159402262	-0.501419818376761	1.00089297777902	ENST00000504148.3	ENST00000541231.1	NA
ENSG00000150779.12	KRAS.AMP.LUNG_UP.V1_DN	0.564382483225148	-0.544174898955571	1.10855738218072	ENST00000504148.3	ENST00000541231.1	NA
ENSG00000150779.12	HALLMARK_FATTY_ACID_METABOLISM	0.462790379877565	-0.483808740853404	0.946599120730969	ENST00000504148.3	ENST00000541231.1	NA
ENSG00000150779.12	CAMP_UP.V1_UP	0.62546348986785	-0.626618165635509	1.25208165550336	ENST00000504148.3	ENST00000541231.1	NA
ENSG00000150779.12	PID_HDAC_CLASSI_PATHWAY	0.510718637648046	-0.516928767593611	1.02764740524166	ENST00000504148.3	ENST00000541231.1	NA
ENSG00000150787.8	PID_PI3KCI_AKT_PATHWAY	0.415944741785912	-0.477540245663629	0.89348498744954	ENST00000280362.8	ENST00000524931.1	NA
ENSG00000150787.8	PID_ERBB1_DOWNSTREAM_PATHWAY	0.421217274374763	-0.459434755817286	0.880652030192048	ENST00000280362.8	ENST00000524931.1	NA
ENSG00000150787.8	PID_ECADHERIN_NASCENT_AJ_PATHWAY	0.44683802020601	-0.405978109773686	0.852816129979696	ENST00000280362.8	ENST00000524931.1	NA
ENSG00000151067.23	HALLMARK_UV_RESPONSE_DN	0.43181013109671	-0.415721980345234	0.847532111441944	ENST00000399655.6	ENST00000682835.1	NA
ENSG00000151067.23	PID_HEDGEHOG_GLI_PATHWAY	0.420526297065427	-0.402088783104582	0.822615080170008	ENST00000399655.6	ENST00000682835.1	NA
ENSG00000151131.11	MTOR_UP.V1_DN	0.4982292978577	-0.464936426292449	0.963165724150149	ENST00000622317.5	ENST00000552951.7	NA
ENSG00000151131.11	BMI1_DN.V1_DN	0.516728928256423	-0.45833267376499	0.975061602021413	ENST00000622317.5	ENST00000552951.7	NA
ENSG00000151131.11	NRL_DN.V1_DN	0.529155203475907	-0.444992169383577	0.974147372859484	ENST00000622317.5	ENST00000552951.7	NA
ENSG00000151131.11	ESC_V6.5_UP_EARLY.V1_DN	0.433888630464856	-0.411315071886072	0.845203702350928	ENST00000622317.5	ENST00000552951.7	NA
ENSG00000151131.11	BMI1_DN_MEL18_DN.V1_DN	0.47875140290622	-0.418294983922169	0.897046386828389	ENST00000622317.5	ENST00000552951.7	NA
ENSG00000151131.11	AKT_UP.V1_DN	0.459613389110931	-0.421675928662734	0.881289317773664	ENST00000622317.5	ENST00000552951.7	NA
ENSG00000151131.11	HALLMARK_ESTROGEN_RESPONSE_LATE	0.623163814828349	-0.573895393733421	1.19705920856177	ENST00000622317.5	ENST00000552951.7	NA
ENSG00000151131.11	CRX_DN.V1_DN	0.436483158612313	-0.417748642949341	0.854231801561654	ENST00000622317.5	ENST00000552951.7	NA
ENSG00000151131.11	ESC_J1_UP_EARLY.V1_DN	0.627745247973636	-0.610729870210986	1.23847511818462	ENST00000622317.5	ENST00000552951.7	NA
ENSG00000151131.11	SNF5_DN.V1_DN	0.463019227762846	-0.423138318474658	0.886157546237503	ENST00000622317.5	ENST00000552951.7	NA
ENSG00000151131.11	ERBB2_UP.V1_UP	0.56143951951214	-0.514771674943791	1.07621119445593	ENST00000622317.5	ENST00000552951.7	NA
ENSG00000151131.11	LTE2_UP.V1_UP	0.520414906552448	-0.419624201849766	0.940039108402214	ENST00000622317.5	ENST00000552951.7	NA
ENSG00000151131.11	BCAT_BILD_ET_AL_UP	0.564354383997773	-0.510140200257914	1.07449458425569	ENST00000622317.5	ENST00000552951.7	NA
ENSG00000151131.11	ESC_V6.5_UP_LATE.V1_DN	0.622011508380896	-0.609763515131565	1.23177502351246	ENST00000622317.5	ENST00000552951.7	NA
ENSG00000151131.11	KRAS.300_UP.V1_DN	0.428850437981443	-0.40831875454831	0.837169192529752	ENST00000622317.5	ENST00000552951.7	NA
ENSG00000151131.11	SIRNA_EIF4GI_UP	0.735585385718151	-0.72198347193151	1.45756885764966	ENST00000622317.5	ENST00000552951.7	NA
ENSG00000151131.11	ESC_J1_UP_EARLY.V1_UP	0.597738107591294	-0.573564368148522	1.17130247573982	ENST00000622317.5	ENST00000552951.7	NA
ENSG00000151131.11	JAK2_DN.V1_DN	0.665265345179108	-0.688708128973728	1.35397347415284	ENST00000552951.7	ENST00000622317.5	NA
ENSG00000151131.11	AKT_UP_MTOR_DN.V1_DN	0.563757391766309	-0.536589858174938	1.10034724994125	ENST00000622317.5	ENST00000552951.7	NA
ENSG00000151131.11	RAPA_EARLY_UP.V1_DN	0.49997317200727	-0.471013805932654	0.970986977939924	ENST00000622317.5	ENST00000552951.7	NA
ENSG00000151131.11	VEGF_A_UP.V1_UP	0.445938052574306	-0.458268771557289	0.904206824131594	ENST00000622317.5	ENST00000552951.7	NA
ENSG00000151131.11	GCNP_SHH_UP_LATE.V1_DN	0.555898410873944	-0.568431237279995	1.12432964815394	ENST00000622317.5	ENST00000552951.7	NA
ENSG00000151131.11	CYCLIN_D1_UP.V1_UP	0.503091469599742	-0.512703309273991	1.01579477887373	ENST00000622317.5	ENST00000552951.7	NA
ENSG00000151131.11	HALLMARK_ESTROGEN_RESPONSE_EARLY	0.500904054537115	-0.41038127367386	0.911285328210974	ENST00000622317.5	ENST00000552951.7	NA
ENSG00000151131.11	KRAS.50_UP.V1_DN	0.478924061741456	-0.466543287306896	0.945467349048352	ENST00000622317.5	ENST00000552951.7	NA
ENSG00000151131.11	HALLMARK_MITOTIC_SPINDLE	0.597089674852167	-0.527576750765483	1.12466642561765	ENST00000552951.7	ENST00000622317.5	NA
ENSG00000151131.11	PID_SYNDECAN_3_PATHWAY	0.509640126725837	-0.421678338564612	0.931318465290449	ENST00000622317.5	ENST00000552951.7	NA
ENSG00000151131.11	ESC_J1_UP_LATE.V1_DN	0.504367421468993	-0.496910787548168	1.00127820901716	ENST00000622317.5	ENST00000552951.7	NA
ENSG00000151131.11	WNT_UP.V1_UP	0.499590552157924	-0.49573341582904	0.995323967986964	ENST00000622317.5	ENST00000552951.7	NA
ENSG00000151131.11	EIF4E_UP	0.774684024272873	-0.814795530739902	1.58947955501278	ENST00000622317.5	ENST00000552951.7	NA
ENSG00000151131.11	MTOR_UP.N4.V1_UP	0.661754735385604	-0.645264605806196	1.3070193411918	ENST00000622317.5	ENST00000552951.7	NA
ENSG00000151131.11	KRAS.DF.V1_UP	0.462616841543935	-0.456675467520659	0.919292309064594	ENST00000622317.5	ENST00000552951.7	NA
ENSG00000151131.11	CYCLIN_D1_KE_.V1_UP	0.48407249823884	-0.532150833178861	1.0162233314177	ENST00000622317.5	ENST00000552951.7	NA
ENSG00000151131.11	HALLMARK_UV_RESPONSE_UP	0.651507818757995	-0.673289853594184	1.32479767235218	ENST00000622317.5	ENST00000552951.7	NA
ENSG00000151131.11	MYC_UP.V1_UP	0.568740481254184	-0.587671286144631	1.15641176739881	ENST00000622317.5	ENST00000552951.7	NA
ENSG00000151131.11	PDGF_ERK_DN.V1_DN	0.511913275069506	-0.487022770325237	0.998936045394743	ENST00000622317.5	ENST00000552951.7	NA
ENSG00000151131.11	HINATA_NFKB_MATRIX	0.414862624269608	-0.433492598362445	0.848355222632054	ENST00000622317.5	ENST00000552951.7	NA
ENSG00000151131.11	IL2_UP.V1_UP	0.466111820140149	-0.466089516386026	0.932201336526176	ENST00000622317.5	ENST00000552951.7	NA
ENSG00000151131.11	HALLMARK_APOPTOSIS	0.48747526196767	-0.457644496612938	0.945119758580608	ENST00000622317.5	ENST00000552951.7	NA
ENSG00000151131.11	AKT_UP_MTOR_DN.V1_UP	0.590222565015737	-0.596506737435769	1.18672930245151	ENST00000622317.5	ENST00000552951.7	NA
ENSG00000151131.11	RB_DN.V1_DN	0.505209505228834	-0.456777281347345	0.961986786576179	ENST00000622317.5	ENST00000552951.7	NA
ENSG00000151131.11	LEF1_UP.V1_DN	0.526818723842551	-0.475444700491471	1.00226342433402	ENST00000622317.5	ENST00000552951.7	NA
ENSG00000151131.11	PID_P38_GAMMA_DELTA_PATHWAY	0.484393716150773	-0.443750808910486	0.92814452506126	ENST00000622317.5	ENST00000552951.7	NA
ENSG00000151131.11	HALLMARK_CHOLESTEROL_HOMEOSTASIS	0.659669842530778	-0.63044509179048	1.29011493432126	ENST00000622317.5	ENST00000552951.7	NA
ENSG00000151131.11	PID_P75_NTR_PATHWAY	0.579140274113416	-0.494426832248472	1.07356710636189	ENST00000622317.5	ENST00000552951.7	NA
ENSG00000151131.11	ESC_V6.5_UP_LATE.V1_UP	0.509527759678271	-0.466795926772574	0.976323686450845	ENST00000622317.5	ENST00000552951.7	NA
ENSG00000151131.11	CRX_DN.V1_UP	0.567256777941795	-0.531212782396428	1.09846956033822	ENST00000622317.5	ENST00000552951.7	NA
ENSG00000151131.11	IL15_UP.V1_UP	0.437694508916799	-0.440548097385008	0.878242606301807	ENST00000622317.5	ENST00000552951.7	NA
ENSG00000151131.11	CRX_NRL_DN.V1_UP	0.424697874333001	-0.437886629037202	0.862584503370203	ENST00000622317.5	ENST00000552951.7	NA
ENSG00000151131.11	HALLMARK_GLYCOLYSIS	0.571016432383346	-0.579668399033379	1.15068483141672	ENST00000622317.5	ENST00000552951.7	NA
ENSG00000151131.11	PID_CERAMIDE_PATHWAY	0.537144440460024	-0.441811251344739	0.978955691804764	ENST00000622317.5	ENST00000552951.7	NA
ENSG00000151131.11	AKT_UP.V1_UP	0.59161860269891	-0.600526212006768	1.19214481470568	ENST00000622317.5	ENST00000552951.7	NA
ENSG00000151131.11	BCAT.100_UP.V1_UP	0.540342086109674	-0.511843875725505	1.05218596183518	ENST00000622317.5	ENST00000552951.7	NA
ENSG00000151131.11	SRC_UP.V1_UP	0.536257113563734	-0.603431923482493	1.13968903704623	ENST00000622317.5	ENST00000552951.7	NA
ENSG00000151131.11	RB_DN.V1_UP	0.643188951267268	-0.627982130292274	1.27117108155954	ENST00000622317.5	ENST00000552951.7	NA
ENSG00000151131.11	RB_P130_DN.V1_UP	0.548702026169832	-0.60493263838631	1.15363466455614	ENST00000622317.5	ENST00000552951.7	NA
ENSG00000151131.11	RELA_DN.V1_DN	0.422691725322735	-0.406597916018489	0.829289641341223	ENST00000622317.5	ENST00000552951.7	NA
ENSG00000151131.11	PID_CDC42_REG_PATHWAY	0.573753504928307	-0.484549318170551	1.05830282309886	ENST00000552951.7	ENST00000622317.5	NA
ENSG00000151131.11	PID_ALPHA_SYNUCLEIN_PATHWAY	0.443288134099964	-0.409005576126663	0.852293710226627	ENST00000622317.5	ENST00000552951.7	NA
ENSG00000151131.11	HALLMARK_P53_PATHWAY	0.583925738493238	-0.580675945330385	1.16460168382362	ENST00000622317.5	ENST00000552951.7	NA
ENSG00000151131.11	ESC_J1_UP_LATE.V1_UP	0.465433964537173	-0.445017896372628	0.910451860909801	ENST00000622317.5	ENST00000552951.7	NA
ENSG00000151131.11	BCAT_BILD_ET_AL_DN	0.571884991269822	-0.448680906127762	1.02056589739758	ENST00000552951.7	ENST00000622317.5	NA
ENSG00000151131.11	HALLMARK_PEROXISOME	0.651246870965939	-0.597532880766818	1.24877975173276	ENST00000622317.5	ENST00000552951.7	NA
ENSG00000151131.11	KRAS.KIDNEY_UP.V1_DN	0.419903001254214	-0.420089782688653	0.839992783942867	ENST00000622317.5	ENST00000552951.7	NA
ENSG00000151131.11	SINGH_KRAS_DEPENDENCY_SIGNATURE	0.425266268347249	-0.409434979506053	0.834701247853302	ENST00000622317.5	ENST00000552951.7	NA
ENSG00000151131.11	HALLMARK_ADIPOGENESIS	0.714024455035998	-0.687418429143043	1.40144288417904	ENST00000622317.5	ENST00000552951.7	NA
ENSG00000151131.11	ATF2_UP.V1_UP	0.523170582479287	-0.524852321562243	1.04802290404153	ENST00000622317.5	ENST00000552951.7	NA
ENSG00000151131.11	PKCA_DN.V1_UP	0.45905721811347	-0.453848099078646	0.912905317192115	ENST00000622317.5	ENST00000552951.7	NA
ENSG00000151131.11	HALLMARK_DNA_REPAIR	0.58914266759655	-0.653620871126765	1.24276353872332	ENST00000622317.5	ENST00000552951.7	NA
ENSG00000151131.11	HALLMARK_REACTIVE_OXYGEN_SPECIES_PATHWAY	0.684730489592294	-0.702825520626994	1.38755601021929	ENST00000622317.5	ENST00000552951.7	NA
ENSG00000151131.11	HALLMARK_OXIDATIVE_PHOSPHORYLATION	0.702605646709515	-0.728339181835835	1.43094482854535	ENST00000622317.5	ENST00000552951.7	NA
ENSG00000151131.11	ATF2_S_UP.V1_UP	0.473135868046893	-0.469036436919037	0.94217230496593	ENST00000622317.5	ENST00000552951.7	NA
ENSG00000151131.11	MTOR_UP.N4.V1_DN	0.55060183340869	-0.449101560789395	0.999703394198085	ENST00000552951.7	ENST00000622317.5	NA
ENSG00000151131.11	HALLMARK_FATTY_ACID_METABOLISM	0.724475088751021	-0.704011456959867	1.42848654571089	ENST00000622317.5	ENST00000552951.7	NA
ENSG00000151131.11	HALLMARK_UNFOLDED_PROTEIN_RESPONSE	0.54550212954605	-0.539246454191535	1.08474858373758	ENST00000622317.5	ENST00000552951.7	NA
ENSG00000151131.11	TBK1.DN.48HRS_DN	0.621077990794846	-0.63778711500747	1.25886510580232	ENST00000622317.5	ENST00000552951.7	NA
ENSG00000151131.11	CAMP_UP.V1_UP	0.710787896842493	-0.706894367026235	1.41768226386873	ENST00000622317.5	ENST00000552951.7	NA
ENSG00000151131.11	RB_P107_DN.V1_DN	0.590564613029909	-0.578087922414714	1.16865253544462	ENST00000622317.5	ENST00000552951.7	NA
ENSG00000151208.17	TBK1.DF_DN	0.5710925656007	-0.434664056377064	1.00575662197776	ENST00000372391.7	ENST00000424842.5	NA
ENSG00000151208.17	BCAT_BILD_ET_AL_DN	0.419211326877341	-0.520627035246432	0.939838362123773	ENST00000372391.7	ENST00000424842.5	NA
ENSG00000151208.17	MTOR_UP.N4.V1_DN	0.412301229599447	-0.432755760181726	0.845056989781172	ENST00000372391.7	ENST00000424842.5	NA
ENSG00000151208.17	PID_SMAD2_3PATHWAY	0.479045870469376	-0.439321123981492	0.918366994450868	ENST00000372391.7	ENST00000424842.5	NA
ENSG00000151240.17	EIF4E_UP	0.493202853590211	-0.421820340150238	0.915023193740449	ENST00000381496.7	ENST00000280886.12	NA
ENSG00000151276.24	PID_ERBB1_INTERNALIZATION_PATHWAY	0.419797928099467	-0.515062002682679	0.934859930782146	ENST00000402939.7	ENST00000330909.12	NA
ENSG00000151276.24	PID_HEDGEHOG_GLI_PATHWAY	0.410533668310239	-0.404577673314267	0.815111341624507	ENST00000402939.7	ENST00000330909.12	NA
ENSG00000151276.24	PID_MET_PATHWAY	0.484614096762446	-0.426703306214873	0.911317402977319	ENST00000402939.7	ENST00000330909.12	NA
ENSG00000151276.24	PID_ERBB1_RECEPTOR_PROXIMAL_PATHWAY	0.429656425999165	-0.484931764780013	0.914588190779178	ENST00000402939.7	ENST00000330909.12	NA
ENSG00000151276.24	PID_ERBB1_DOWNSTREAM_PATHWAY	0.464570262944544	-0.413797761353784	0.878368024298328	ENST00000402939.7	ENST00000330909.12	NA
ENSG00000151276.24	PID_ECADHERIN_NASCENT_AJ_PATHWAY	0.414913258031267	-0.426455862217308	0.841369120248575	ENST00000402939.7	ENST00000330909.12	NA
ENSG00000151366.13	PID_HIF1A_PATHWAY	0.400278664643448	-0.470833187071106	0.871111851714554	ENST00000525085.1	ENST00000281031.5	NA
ENSG00000151498.12	NRL_DN.V1_DN	0.482831216399133	-0.406110470100898	0.888941686500031	ENST00000281182.9	ENST00000374752.6	NA
ENSG00000151498.12	STK33_SKM_DN	0.500090382967906	-0.417965631746184	0.91805601471409	ENST00000281182.9	ENST00000374752.6	NA
ENSG00000151498.12	PID_BMP_PATHWAY	0.411088260788038	-0.4240799197639	0.835168180551938	ENST00000281182.9	ENST00000374752.6	NA
ENSG00000151498.12	PID_ERBB2_ERBB3_PATHWAY	0.469085733459087	-0.548737183682435	1.01782291714152	ENST00000281182.9	ENST00000374752.6	NA
ENSG00000151498.12	PID_ECADHERIN_STABILIZATION_PATHWAY	0.440025639888888	-0.478653669928323	0.918679309817211	ENST00000281182.9	ENST00000374752.6	NA
ENSG00000151498.12	PID_CXCR3_PATHWAY	0.478499025665362	-0.406547703935223	0.885046729600586	ENST00000281182.9	ENST00000374752.6	NA
ENSG00000151498.12	PID_SYNDECAN_3_PATHWAY	0.434472956652294	-0.404085427934841	0.838558384587135	ENST00000281182.9	ENST00000374752.6	NA
ENSG00000151498.12	PID_WNT_CANONICAL_PATHWAY	0.402454981512997	-0.469170736817712	0.871625718330709	ENST00000281182.9	ENST00000374752.6	NA
ENSG00000151498.12	PID_P75_NTR_PATHWAY	0.531562861262636	-0.416984478071393	0.948547339334029	ENST00000281182.9	ENST00000374752.6	NA
ENSG00000151498.12	HALLMARK_PI3K_AKT_MTOR_SIGNALING	0.555133875365431	-0.457477061995108	1.01261093736054	ENST00000281182.9	ENST00000374752.6	NA
ENSG00000151498.12	PID_NFAT_3PATHWAY	0.421638914874409	-0.455876531448763	0.877515446323172	ENST00000281182.9	ENST00000374752.6	NA
ENSG00000151498.12	PID_PS1_PATHWAY	0.541800890841117	-0.565237295977045	1.10703818681816	ENST00000281182.9	ENST00000374752.6	NA
ENSG00000151498.12	PID_MET_PATHWAY	0.461635170948795	-0.550457956771055	1.01209312771985	ENST00000281182.9	ENST00000374752.6	NA
ENSG00000151498.12	PID_ERBB1_RECEPTOR_PROXIMAL_PATHWAY	0.410647508936042	-0.438417409099537	0.849064918035578	ENST00000281182.9	ENST00000374752.6	NA
ENSG00000151498.12	PID_PI3KCI_AKT_PATHWAY	0.56000142805609	-0.519951273194749	1.07995270125084	ENST00000281182.9	ENST00000374752.6	NA
ENSG00000151498.12	PID_ERA_GENOMIC_PATHWAY	0.497400704970843	-0.478942096277975	0.976342801248818	ENST00000281182.9	ENST00000374752.6	NA
ENSG00000151498.12	PID_ERBB1_DOWNSTREAM_PATHWAY	0.555040408004913	-0.474882014367416	1.02992242237233	ENST00000281182.9	ENST00000374752.6	NA
ENSG00000151498.12	PID_MTOR_4PATHWAY	0.453025591931476	-0.572752299686396	1.02577789161787	ENST00000281182.9	ENST00000374752.6	NA
ENSG00000151498.12	PID_ECADHERIN_NASCENT_AJ_PATHWAY	0.505174917239774	-0.432575932591847	0.937750849831621	ENST00000281182.9	ENST00000374752.6	NA
ENSG00000151612.18	PID_ERBB1_INTERNALIZATION_PATHWAY	0.451651036820275	-0.473326987898222	0.924978024718497	ENST00000503462.3	ENST00000508784.6	NA
ENSG00000151612.18	HALLMARK_PROTEIN_SECRETION	0.407670021848805	-0.448010929805994	0.855680951654799	ENST00000503462.3	ENST00000508784.6	NA
ENSG00000151612.18	PID_ERBB1_RECEPTOR_PROXIMAL_PATHWAY	0.475997633189669	-0.43505385832868	0.911051491518348	ENST00000503462.3	ENST00000508784.6	NA
ENSG00000151690.15	PID_ERBB1_INTERNALIZATION_PATHWAY	0.403758893809951	-0.44850065068869	0.852259544498641	ENST00000281416.11	ENST00000434582.5	NA
ENSG00000151690.15	PID_ERBB1_RECEPTOR_PROXIMAL_PATHWAY	0.425851043525533	-0.413628350632514	0.839479394158047	ENST00000281416.11	ENST00000434582.5	NA
ENSG00000151718.16	PID_ARF_3PATHWAY	0.411142370068999	-0.438159482472593	0.849301852541592	ENST00000504005.5	ENST00000513834.5	NA
ENSG00000151726.15	PID_TCPTP_PATHWAY	0.421902522374907	-0.403930049207744	0.825832571582652	ENST00000281455.7	ENST00000503407.5	NA
ENSG00000151726.15	HALLMARK_MITOTIC_SPINDLE	0.467569111311006	-0.472688460218317	0.940257571529323	ENST00000281455.7	ENST00000503407.5	NA
ENSG00000151726.15	PID_AR_TF_PATHWAY	0.460310275796392	-0.410558253978432	0.870868529774824	ENST00000281455.7	ENST00000503407.5	NA
ENSG00000151726.15	EIF4E_UP	0.458845032713678	-0.412210997174702	0.87105602988838	ENST00000503407.5	ENST00000281455.7	NA
ENSG00000151726.15	EIF4E_DN	0.524995251160095	-0.485173982789252	1.01016923394935	ENST00000281455.7	ENST00000503407.5	NA
ENSG00000151726.15	PID_ERBB4_PATHWAY	0.440784531831168	-0.417951997289807	0.858736529120975	ENST00000281455.7	ENST00000503407.5	NA
ENSG00000151726.15	TBK1.DF_DN	0.645263867997913	-0.594150298683255	1.23941416668117	ENST00000281455.7	ENST00000503407.5	NA
ENSG00000151726.15	PID_REELIN_PATHWAY	0.45268475518469	-0.435029919979134	0.887714675163824	ENST00000281455.7	ENST00000503407.5	NA
ENSG00000151726.15	PID_ERBB1_INTERNALIZATION_PATHWAY	0.570308330061238	-0.51682805771896	1.0871363877802	ENST00000281455.7	ENST00000503407.5	NA
ENSG00000151726.15	VEGF_A_UP.V1_DN	0.433982137071372	-0.403647929952462	0.837630067023834	ENST00000281455.7	ENST00000503407.5	NA
ENSG00000151726.15	PID_AR_PATHWAY	0.507523052538284	-0.446519715554216	0.9540427680925	ENST00000281455.7	ENST00000503407.5	NA
ENSG00000151726.15	PGF_UP.V1_UP	0.572202612615198	-0.523339899948621	1.09554251256382	ENST00000281455.7	ENST00000503407.5	NA
ENSG00000151726.15	SRC_UP.V1_UP	0.437086764177881	-0.438988891650737	0.876075655828618	ENST00000503407.5	ENST00000281455.7	NA
ENSG00000151726.15	RB_P130_DN.V1_UP	0.419620636031783	-0.414833296851542	0.834453932883325	ENST00000503407.5	ENST00000281455.7	NA
ENSG00000151726.15	PID_NECTIN_PATHWAY	0.459788308972144	-0.415700627361474	0.875488936333618	ENST00000281455.7	ENST00000503407.5	NA
ENSG00000151726.15	PID_CDC42_REG_PATHWAY	0.440736750927912	-0.443414253270444	0.884151004198356	ENST00000281455.7	ENST00000503407.5	NA
ENSG00000151726.15	BCAT_BILD_ET_AL_DN	0.556676101604504	-0.536893033715195	1.0935691353197	ENST00000281455.7	ENST00000503407.5	NA
ENSG00000151726.15	PID_NETRIN_PATHWAY	0.446361733767457	-0.421519396538557	0.867881130306014	ENST00000281455.7	ENST00000503407.5	NA
ENSG00000151726.15	HALLMARK_DNA_REPAIR	0.450736718827235	-0.424938867152502	0.875675585979737	ENST00000503407.5	ENST00000281455.7	NA
ENSG00000151726.15	HALLMARK_PROTEIN_SECRETION	0.518967035490023	-0.430580305353959	0.949547340843982	ENST00000281455.7	ENST00000503407.5	NA
ENSG00000151726.15	PID_ERBB1_RECEPTOR_PROXIMAL_PATHWAY	0.566163468649514	-0.498176609888021	1.06434007853754	ENST00000281455.7	ENST00000503407.5	NA
ENSG00000151726.15	PID_RETINOIC_ACID_PATHWAY	0.461292910474626	-0.429747771608213	0.891040682082839	ENST00000281455.7	ENST00000503407.5	NA
ENSG00000151726.15	MTOR_UP.N4.V1_DN	0.497524389107278	-0.50340264693159	1.00092703603887	ENST00000281455.7	ENST00000503407.5	NA
ENSG00000151726.15	PID_CDC42_PATHWAY	0.572611513867313	-0.519047525789613	1.09165903965693	ENST00000281455.7	ENST00000503407.5	NA
ENSG00000151726.15	ERBB2_UP.V1_DN	0.52903596573322	-0.469965892905271	0.999001858638491	ENST00000281455.7	ENST00000503407.5	NA
ENSG00000151726.15	PID_SMAD2_3PATHWAY	0.60343393439268	-0.560318466623489	1.16375240101617	ENST00000281455.7	ENST00000503407.5	NA
ENSG00000151726.15	PID_ECADHERIN_NASCENT_AJ_PATHWAY	0.528638699947721	-0.468346260933309	0.99698496088103	ENST00000281455.7	ENST00000503407.5	NA
ENSG00000151779.13	MTOR_UP.V1_DN	0.543327528365449	-0.493285617984688	1.03661314635014	ENST00000442506.5	ENST00000281513.10	NA
ENSG00000151779.13	ESC_V6.5_UP_EARLY.V1_DN	0.468829986707068	-0.405523251718718	0.874353238425787	ENST00000442506.5	ENST00000281513.10	NA
ENSG00000151779.13	AKT_UP.V1_DN	0.50375427607711	-0.455970229107671	0.959724505184781	ENST00000442506.5	ENST00000281513.10	NA
ENSG00000151779.13	HALLMARK_ESTROGEN_RESPONSE_LATE	0.558009200348018	-0.410910281341503	0.968919481689521	ENST00000442506.5	ENST00000281513.10	NA
ENSG00000151779.13	ESC_J1_UP_EARLY.V1_DN	0.577968959105072	-0.556094358422486	1.13406331752756	ENST00000442506.5	ENST00000281513.10	NA
ENSG00000151779.13	SNF5_DN.V1_DN	0.485315474173261	-0.400905151649934	0.886220625823195	ENST00000442506.5	ENST00000281513.10	NA
ENSG00000151779.13	PID_ATM_PATHWAY	0.487779884102514	-0.451389805484824	0.939169689587338	ENST00000281513.10	ENST00000417461.5	NA
ENSG00000151779.13	BCAT_BILD_ET_AL_UP	0.613056512432818	-0.506617342049015	1.11967385448183	ENST00000442506.5	ENST00000281513.10	NA
ENSG00000151779.13	ESC_V6.5_UP_LATE.V1_DN	0.573601595505077	-0.588267517868713	1.16186911337379	ENST00000442506.5	ENST00000281513.10	NA
ENSG00000151779.13	RAPA_EARLY_UP.V1_UP	0.52694899889522	-0.431343614782691	0.95829261367791	ENST00000442506.5	ENST00000281513.10	NA
ENSG00000151779.13	KRAS.300_UP.V1_DN	0.440211982756548	-0.426014459959068	0.866226442715616	ENST00000442506.5	ENST00000281513.10	NA
ENSG00000151779.13	SIRNA_EIF4GI_UP	0.58760527201743	-0.493072486587711	1.08067775860514	ENST00000442506.5	ENST00000281513.10	NA
ENSG00000151779.13	ESC_J1_UP_EARLY.V1_UP	0.598720738969046	-0.54126326183828	1.13998400080733	ENST00000442506.5	ENST00000281513.10	NA
ENSG00000151779.13	JAK2_DN.V1_DN	0.449313751330374	-0.408851630008887	0.858165381339261	ENST00000281513.10	ENST00000442506.5	NA
ENSG00000151779.13	AKT_UP_MTOR_DN.V1_DN	0.578425760821504	-0.559121665406128	1.13754742622763	ENST00000442506.5	ENST00000281513.10	NA
ENSG00000151779.13	PID_BARD1_PATHWAY	0.474911609411625	-0.442837019990822	0.917748629402447	ENST00000281513.10	ENST00000417461.5	NA
ENSG00000151779.13	RAPA_EARLY_UP.V1_DN	0.592889416477536	-0.570892664542731	1.16378208102027	ENST00000442506.5	ENST00000281513.10	NA
ENSG00000151779.13	VEGF_A_UP.V1_UP	0.526344237954954	-0.582923004147861	1.10926724210282	ENST00000442506.5	ENST00000281513.10	NA
ENSG00000151779.13	GCNP_SHH_UP_LATE.V1_DN	0.577615296655751	-0.641244613275663	1.21885990993141	ENST00000442506.5	ENST00000281513.10	NA
ENSG00000151779.13	CYCLIN_D1_UP.V1_UP	0.550933494675449	-0.60045505153654	1.15138854621199	ENST00000442506.5	ENST00000281513.10	NA
ENSG00000151779.13	KRAS.50_UP.V1_DN	0.445888821252218	-0.475858401949343	0.921747223201561	ENST00000442506.5	ENST00000281513.10	NA
ENSG00000151779.13	HALLMARK_MITOTIC_SPINDLE	0.653015888633523	-0.653972902891	1.30698879152452	ENST00000281513.10	ENST00000417461.5	NA
ENSG00000151779.13	ESC_J1_UP_LATE.V1_DN	0.558311364895341	-0.560572146971186	1.11888351186653	ENST00000442506.5	ENST00000281513.10	NA
ENSG00000151779.13	WNT_UP.V1_UP	0.513187641648041	-0.553793296685765	1.06698093833381	ENST00000442506.5	ENST00000281513.10	NA
ENSG00000151779.13	EIF4E_UP	0.63822665154288	-0.736411621655821	1.3746382731987	ENST00000417461.5	ENST00000281513.10	NA
ENSG00000151779.13	CYCLIN_D1_KE_.V1_UP	0.561437022069906	-0.636954984867089	1.19839200693699	ENST00000442506.5	ENST00000281513.10	NA
ENSG00000151779.13	EIF4E_DN	0.483769564211463	-0.508848550446038	0.9926181146575	ENST00000281513.10	ENST00000417461.5	NA
ENSG00000151779.13	HALLMARK_UV_RESPONSE_UP	0.6079048262726	-0.579116987519438	1.18702181379204	ENST00000442506.5	ENST00000281513.10	NA
ENSG00000151779.13	MYC_UP.V1_UP	0.437499269310654	-0.517262345555958	0.954761614866613	ENST00000442506.5	ENST00000281513.10	NA
ENSG00000151779.13	PDGF_ERK_DN.V1_DN	0.629168895810037	-0.524626718242635	1.15379561405267	ENST00000442506.5	ENST00000281513.10	NA
ENSG00000151779.13	IL2_UP.V1_UP	0.44656028675052	-0.423254127318564	0.869814414069083	ENST00000442506.5	ENST00000281513.10	NA
ENSG00000151779.13	AKT_UP_MTOR_DN.V1_UP	0.516700523166443	-0.468525455290309	0.985225978456752	ENST00000442506.5	ENST00000281513.10	NA
ENSG00000151779.13	IL21_UP.V1_UP	0.410875151938176	-0.46329431126464	0.874169463202816	ENST00000442506.5	ENST00000281513.10	NA
ENSG00000151779.13	TBK1.DF_DN	0.712219037470613	-0.701635795561364	1.41385483303198	ENST00000281513.10	ENST00000417461.5	NA
ENSG00000151779.13	PID_P38_GAMMA_DELTA_PATHWAY	0.515728501640098	-0.401213126361106	0.916941628001204	ENST00000442506.5	ENST00000281513.10	NA
ENSG00000151779.13	PID_P38_MKK3_6PATHWAY	0.520062166700427	-0.444308302948321	0.964370469648748	ENST00000442506.5	ENST00000281513.10	NA
ENSG00000151779.13	PID_REELIN_PATHWAY	0.511566451135014	-0.510825699406297	1.02239215054131	ENST00000281513.10	ENST00000417461.5	NA
ENSG00000151779.13	HALLMARK_MYOGENESIS	0.426701217523145	-0.40303779426406	0.829739011787205	ENST00000442506.5	ENST00000281513.10	NA
ENSG00000151779.13	PID_ERBB1_INTERNALIZATION_PATHWAY	0.446646323772774	-0.528376651704151	0.975022975476925	ENST00000281513.10	ENST00000417461.5	NA
ENSG00000151779.13	ESC_V6.5_UP_EARLY.V1_UP	0.451327822424361	-0.404169520512329	0.85549734293669	ENST00000442506.5	ENST00000281513.10	NA
ENSG00000151779.13	VEGF_A_UP.V1_DN	0.59661622254729	-0.584923570508103	1.18153979305539	ENST00000281513.10	ENST00000417461.5	NA
ENSG00000151779.13	CRX_DN.V1_UP	0.567957597820982	-0.527063802867957	1.09502140068894	ENST00000442506.5	ENST00000281513.10	NA
ENSG00000151779.13	IL15_UP.V1_UP	0.451301172557944	-0.457693433043033	0.908994605600977	ENST00000442506.5	ENST00000281513.10	NA
ENSG00000151779.13	PGF_UP.V1_DN	0.470873604888123	-0.490306235542237	0.96117984043036	ENST00000442506.5	ENST00000281513.10	NA
ENSG00000151779.13	CRX_NRL_DN.V1_UP	0.50396668692212	-0.568493729068832	1.07246041599095	ENST00000442506.5	ENST00000281513.10	NA
ENSG00000151779.13	PTEN_DN.V2_DN	0.485634188185745	-0.581803287354208	1.06743747553995	ENST00000442506.5	ENST00000281513.10	NA
ENSG00000151779.13	PGF_UP.V1_UP	0.617849757854193	-0.609950973493163	1.22780073134736	ENST00000281513.10	ENST00000417461.5	NA
ENSG00000151779.13	NOTCH_DN.V1_DN	0.430216186028874	-0.408892062268605	0.839108248297479	ENST00000442506.5	ENST00000281513.10	NA
ENSG00000151779.13	AKT_UP.V1_UP	0.464678796295643	-0.409964143758605	0.874642940054247	ENST00000442506.5	ENST00000281513.10	NA
ENSG00000151779.13	PRC1_BMI_UP.V1_DN	0.44402933157038	-0.439675571944787	0.883704903515167	ENST00000442506.5	ENST00000281513.10	NA
ENSG00000151779.13	BCAT.100_UP.V1_UP	0.490027208590624	-0.422637028157624	0.912664236748248	ENST00000442506.5	ENST00000281513.10	NA
ENSG00000151779.13	SRC_UP.V1_UP	0.614814934537581	-0.750073029178777	1.36488796371636	ENST00000417461.5	ENST00000281513.10	NA
ENSG00000151779.13	PID_P38_MK2_PATHWAY	0.450998155031458	-0.4407112152021	0.891709370233558	ENST00000442506.5	ENST00000281513.10	NA
ENSG00000151779.13	PRC2_EED_DN.V1_DN	0.462541123754253	-0.524092498465475	0.986633622219728	ENST00000442506.5	ENST00000281513.10	NA
ENSG00000151779.13	RB_DN.V1_UP	0.612087943094148	-0.575970553786581	1.18805849688073	ENST00000442506.5	ENST00000281513.10	NA
ENSG00000151779.13	RB_P130_DN.V1_UP	0.565610226926184	-0.688231932912447	1.25384215983863	ENST00000417461.5	ENST00000281513.10	NA
ENSG00000151779.13	GCNP_SHH_UP_EARLY.V1_UP	0.463705660945447	-0.463484158640073	0.927189819585519	ENST00000281513.10	ENST00000417461.5	NA
ENSG00000151779.13	PID_CDC42_REG_PATHWAY	0.517382824139241	-0.538442610703744	1.05582543484299	ENST00000281513.10	ENST00000417461.5	NA
ENSG00000151779.13	HALLMARK_P53_PATHWAY	0.566787003343597	-0.524940268485425	1.09172727182902	ENST00000442506.5	ENST00000281513.10	NA
ENSG00000151779.13	BCAT_BILD_ET_AL_DN	0.663848799650839	-0.657888392143888	1.32173719179473	ENST00000281513.10	ENST00000417461.5	NA
ENSG00000151779.13	KRAS.KIDNEY_UP.V1_DN	0.409106967570582	-0.445878168556092	0.854985136126675	ENST00000442506.5	ENST00000281513.10	NA
ENSG00000151779.13	HALLMARK_ADIPOGENESIS	0.598105655236393	-0.511701547384654	1.10980720262105	ENST00000442506.5	ENST00000281513.10	NA
ENSG00000151779.13	ATF2_UP.V1_UP	0.506919042565349	-0.57943848762771	1.08635753019306	ENST00000442506.5	ENST00000281513.10	NA
ENSG00000151779.13	PID_HIF1A_PATHWAY	0.406076145875209	-0.471727470144307	0.877803616019515	ENST00000417461.5	ENST00000281513.10	NA
ENSG00000151779.13	PKCA_DN.V1_UP	0.464941709386147	-0.474728521056126	0.939670230442273	ENST00000442506.5	ENST00000281513.10	NA
ENSG00000151779.13	HALLMARK_DNA_REPAIR	0.535601966398674	-0.620108527428281	1.15571049382696	ENST00000417461.5	ENST00000281513.10	NA
ENSG00000151779.13	HALLMARK_REACTIVE_OXYGEN_SPECIES_PATHWAY	0.568868292718075	-0.588027958454568	1.15689625117264	ENST00000442506.5	ENST00000281513.10	NA
ENSG00000151779.13	HALLMARK_OXIDATIVE_PHOSPHORYLATION	0.493436280469502	-0.536106125882767	1.02954240635227	ENST00000442506.5	ENST00000281513.10	NA
ENSG00000151779.13	PID_ARF_3PATHWAY	0.560513223474371	-0.403552168538137	0.964065392012509	ENST00000442506.5	ENST00000281513.10	NA
ENSG00000151779.13	DCA_UP.V1_UP	0.432460475798014	-0.41434195634037	0.846802432138384	ENST00000442506.5	ENST00000281513.10	NA
ENSG00000151779.13	EGFR_UP.V1_DN	0.415666676960832	-0.428737046717516	0.844403723678348	ENST00000281513.10	ENST00000417461.5	NA
ENSG00000151779.13	MTOR_UP.N4.V1_DN	0.65416314337986	-0.580317095064905	1.23448023844477	ENST00000281513.10	ENST00000417461.5	NA
ENSG00000151779.13	PID_CDC42_PATHWAY	0.436161345792549	-0.526086020680815	0.962247366473364	ENST00000281513.10	ENST00000417461.5	NA
ENSG00000151779.13	HALLMARK_FATTY_ACID_METABOLISM	0.550920862732246	-0.470030169499663	1.02095103223191	ENST00000442506.5	ENST00000281513.10	NA
ENSG00000151779.13	ERBB2_UP.V1_DN	0.59744792106623	-0.589218699556264	1.18666662062249	ENST00000281513.10	ENST00000417461.5	NA
ENSG00000151779.13	PID_SMAD2_3PATHWAY	0.60502905545334	-0.60762709274673	1.21265614820007	ENST00000281513.10	ENST00000417461.5	NA
ENSG00000151779.13	CAMP_UP.V1_UP	0.682234148125412	-0.596397692784516	1.27863184090993	ENST00000442506.5	ENST00000281513.10	NA
ENSG00000151779.13	SIRNA_EIF4GI_DN	0.45062124782156	-0.41898919558762	0.869610443409181	ENST00000281513.10	ENST00000417461.5	NA
ENSG00000151914.22	MTOR_UP.V1_DN	0.490720102049687	-0.425271197323235	0.915991299372921	ENST00000370765.11	ENST00000340834.10	NA
ENSG00000151914.22	ESC_V6.5_UP_EARLY.V1_DN	0.455793826497249	-0.411460444472637	0.867254270969886	ENST00000370765.11	ENST00000340834.10	NA
ENSG00000151914.22	AKT_UP.V1_DN	0.488956395995245	-0.405955920302181	0.894912316297426	ENST00000370765.11	ENST00000340834.10	NA
ENSG00000151914.22	CRX_DN.V1_DN	0.422577036047372	-0.408404875860132	0.830981911907504	ENST00000370765.11	ENST00000340834.10	NA
ENSG00000151914.22	ESC_J1_UP_EARLY.V1_DN	0.472673420016671	-0.468812785445261	0.941486205461932	ENST00000370765.11	ENST00000340834.10	NA
ENSG00000151914.22	LEF1_UP.V1_UP	0.445997414322128	-0.43206690498137	0.878064319303498	ENST00000370765.11	ENST00000340834.10	NA
ENSG00000151914.22	KRAS.LUNG_UP.V1_DN	0.598249969318579	-0.402698004542958	1.00094797386154	ENST00000370765.11	ENST00000340834.10	NA
ENSG00000151914.22	CYCLIN_D1_KE_.V1_DN	0.465357657417915	-0.423562383840383	0.888920041258298	ENST00000370765.11	ENST00000340834.10	NA
ENSG00000151914.22	ESC_V6.5_UP_LATE.V1_DN	0.412760738391071	-0.47973980769493	0.892500546086001	ENST00000370765.11	ENST00000340834.10	NA
ENSG00000151914.22	PTEN_DN.V2_UP	0.532008672643229	-0.407817353340831	0.93982602598406	ENST00000370765.11	ENST00000340834.10	NA
ENSG00000151914.22	KRAS.300_UP.V1_DN	0.512444703702788	-0.441324843831489	0.953769547534277	ENST00000370765.11	ENST00000340834.10	NA
ENSG00000151914.22	ESC_J1_UP_EARLY.V1_UP	0.42510637723581	-0.41671324808845	0.84181962532426	ENST00000370765.11	ENST00000340834.10	NA
ENSG00000151914.22	AKT_UP_MTOR_DN.V1_DN	0.405579889299071	-0.450531296408727	0.856111185707799	ENST00000370765.11	ENST00000340834.10	NA
ENSG00000151914.22	RAPA_EARLY_UP.V1_DN	0.436590204391671	-0.47454188722828	0.911132091619952	ENST00000370765.11	ENST00000340834.10	NA
ENSG00000151914.22	KRAS.50_UP.V1_DN	0.522746861455826	-0.472525834666938	0.995272696122764	ENST00000370765.11	ENST00000340834.10	NA
ENSG00000151914.22	HALLMARK_MITOTIC_SPINDLE	0.446448168130433	-0.415688605901102	0.862136774031535	ENST00000340834.10	ENST00000523292.5	NA
ENSG00000151914.22	EIF4E_UP	0.506843409099255	-0.429452981551523	0.936296390650777	ENST00000523292.5	ENST00000340834.10	NA
ENSG00000151914.22	PDGF_ERK_DN.V1_DN	0.423521076664663	-0.447937724204513	0.871458800869176	ENST00000370765.11	ENST00000340834.10	NA
ENSG00000151914.22	HINATA_NFKB_MATRIX	0.449065967483058	-0.406311731861535	0.855377699344593	ENST00000370765.11	ENST00000340834.10	NA
ENSG00000151914.22	KRAS.600_UP.V1_DN	0.488138184729727	-0.421226363911951	0.909364548641678	ENST00000370765.11	ENST00000340834.10	NA
ENSG00000151914.22	AKT_UP_MTOR_DN.V1_UP	0.482199125371304	-0.440956796943322	0.923155922314626	ENST00000370765.11	ENST00000340834.10	NA
ENSG00000151914.22	TBK1.DF_DN	0.500815782602656	-0.572238451506307	1.07305423410896	ENST00000340834.10	ENST00000523292.5	NA
ENSG00000151914.22	KRAS.LUNG.BREAST_UP.V1_DN	0.445631645868484	-0.449444980223715	0.8950766260922	ENST00000370765.11	ENST00000340834.10	NA
ENSG00000151914.22	KRAS.600.LUNG.BREAST_UP.V1_DN	0.436663979780912	-0.442952294344263	0.879616274125175	ENST00000370765.11	ENST00000340834.10	NA
ENSG00000151914.22	PRC2_SUZ12_UP.V1_UP	0.433292151951817	-0.453360930990513	0.88665308294233	ENST00000370765.11	ENST00000340834.10	NA
ENSG00000151914.22	MYC_UP.V1_DN	0.402769189946053	-0.427383881807251	0.830153071753304	ENST00000370765.11	ENST00000340834.10	NA
ENSG00000151914.22	KRAS.PROSTATE_UP.V1_DN	0.466869495315248	-0.429958535568616	0.896828030883865	ENST00000370765.11	ENST00000340834.10	NA
ENSG00000151914.22	PGF_UP.V1_UP	0.409850977716589	-0.522230432222406	0.932081409938995	ENST00000340834.10	ENST00000523292.5	NA
ENSG00000151914.22	PRC1_BMI_UP.V1_DN	0.442415267079595	-0.423229266798125	0.86564453387772	ENST00000370765.11	ENST00000340834.10	NA
ENSG00000151914.22	SRC_UP.V1_UP	0.426042464628906	-0.543306530256987	0.969348994885892	ENST00000523292.5	ENST00000340834.10	NA
ENSG00000151914.22	RB_P130_DN.V1_UP	0.457252896607938	-0.486547374764073	0.943800271372012	ENST00000523292.5	ENST00000340834.10	NA
ENSG00000151914.22	HALLMARK_P53_PATHWAY	0.530929545437488	-0.493916996601077	1.02484654203856	ENST00000370765.11	ENST00000340834.10	NA
ENSG00000151914.22	ALK_DN.V1_DN	0.411919900618441	-0.452385987279096	0.864305887897537	ENST00000370765.11	ENST00000340834.10	NA
ENSG00000151914.22	DCA_UP.V1_UP	0.426341340216352	-0.417882123622962	0.844223463839314	ENST00000370765.11	ENST00000340834.10	NA
ENSG00000151914.22	PID_SMAD2_3PATHWAY	0.412582509480206	-0.591044562245382	1.00362707172559	ENST00000340834.10	ENST00000523292.5	NA
ENSG00000152147.11	PID_PI3K_PLC_TRK_PATHWAY	0.443074622076411	-0.401035862379562	0.844110484455973	ENST00000281950.8	ENST00000409566.1	NA
ENSG00000152147.11	PID_RET_PATHWAY	0.466978604049662	-0.429971401762488	0.89695000581215	ENST00000281950.8	ENST00000409566.1	NA
ENSG00000152147.11	PID_THROMBIN_PAR1_PATHWAY	0.481966303291189	-0.444542046675456	0.926508349966645	ENST00000281950.8	ENST00000409566.1	NA
ENSG00000152147.11	PID_NCADHERIN_PATHWAY	0.473268612339467	-0.431033568226232	0.9043021805657	ENST00000281950.8	ENST00000409566.1	NA
ENSG00000152147.11	PID_TRKR_PATHWAY	0.471612139970553	-0.420143036305556	0.891755176276109	ENST00000281950.8	ENST00000409566.1	NA
ENSG00000152147.11	PID_ER_NONGENOMIC_PATHWAY	0.460216816723789	-0.401687089651305	0.861903906375094	ENST00000281950.8	ENST00000409566.1	NA
ENSG00000152147.11	PID_ERBB4_PATHWAY	0.440147020073579	-0.441409860754723	0.881556880828302	ENST00000281950.8	ENST00000409566.1	NA
ENSG00000152147.11	PID_LPA4_PATHWAY	0.526448297470297	-0.502946557372463	1.02939485484276	ENST00000281950.8	ENST00000409566.1	NA
ENSG00000152147.11	PID_ERBB1_INTERNALIZATION_PATHWAY	0.429789356908771	-0.436002628188064	0.865791985096835	ENST00000281950.8	ENST00000409566.1	NA
ENSG00000152147.11	PID_HEDGEHOG_GLI_PATHWAY	0.523148441973853	-0.499944042484455	1.02309248445831	ENST00000281950.8	ENST00000409566.1	NA
ENSG00000152147.11	PID_FAK_PATHWAY	0.44737338821638	-0.444531799115623	0.891905187332002	ENST00000281950.8	ENST00000409566.1	NA
ENSG00000152147.11	PID_NOTCH_PATHWAY	0.458967727236244	-0.436445306627146	0.89541303386339	ENST00000281950.8	ENST00000409566.1	NA
ENSG00000152147.11	PID_NETRIN_PATHWAY	0.445664965211163	-0.448523746398701	0.894188711609863	ENST00000281950.8	ENST00000409566.1	NA
ENSG00000152147.11	PID_RETINOIC_ACID_PATHWAY	0.424263324274684	-0.428334429475494	0.852597753750177	ENST00000281950.8	ENST00000409566.1	NA
ENSG00000152223.15	HALLMARK_MITOTIC_SPINDLE	0.442501493614342	-0.536620681773301	0.979122175387642	ENST00000282041.11	ENST00000590854.5	NA
ENSG00000152223.15	EIF4E_DN	0.419691387649631	-0.461419008700267	0.881110396349898	ENST00000282041.11	ENST00000590854.5	NA
ENSG00000152223.15	TBK1.DF_DN	0.540220855349885	-0.611674855700503	1.15189571105039	ENST00000282041.11	ENST00000590854.5	NA
ENSG00000152223.15	PID_REELIN_PATHWAY	0.404716211917709	-0.472482939411822	0.877199151329531	ENST00000282041.11	ENST00000590854.5	NA
ENSG00000152223.15	PID_ERBB1_INTERNALIZATION_PATHWAY	0.449538764531263	-0.474260781005044	0.923799545536308	ENST00000282041.11	ENST00000590854.5	NA
ENSG00000152223.15	PGF_UP.V1_UP	0.516993975720148	-0.554854177526049	1.0718481532462	ENST00000282041.11	ENST00000590854.5	NA
ENSG00000152223.15	SRC_UP.V1_UP	0.545154641934036	-0.405640946506172	0.950795588440208	ENST00000590854.5	ENST00000282041.11	NA
ENSG00000152223.15	BCAT_BILD_ET_AL_DN	0.468547709918326	-0.571676614621789	1.04022432454011	ENST00000282041.11	ENST00000590854.5	NA
ENSG00000152223.15	PID_ERBB1_RECEPTOR_PROXIMAL_PATHWAY	0.401473380471636	-0.400841767111558	0.802315147583194	ENST00000282041.11	ENST00000590854.5	NA
ENSG00000152223.15	MTOR_UP.N4.V1_DN	0.491298298133728	-0.565830097387948	1.05712839552168	ENST00000282041.11	ENST00000590854.5	NA
ENSG00000152223.15	PID_CDC42_PATHWAY	0.452687239949652	-0.45633673058643	0.909023970536082	ENST00000282041.11	ENST00000590854.5	NA
ENSG00000152223.15	ERBB2_UP.V1_DN	0.457316807880932	-0.501422834378309	0.958739642259241	ENST00000282041.11	ENST00000590854.5	NA
ENSG00000152223.15	PID_SMAD2_3PATHWAY	0.468852787403655	-0.532921691584051	1.00177447898771	ENST00000282041.11	ENST00000590854.5	NA
ENSG00000152234.16	HALLMARK_MITOTIC_SPINDLE	0.426845907784391	-0.532873058348612	0.959718966133003	ENST00000282050.6	ENST00000590665.5	NA
ENSG00000152234.16	PID_VEGFR1_PATHWAY	0.408711671872576	-0.401271339847066	0.809983011719642	ENST00000282050.6	ENST00000590665.5	NA
ENSG00000152234.16	TBK1.DF_DN	0.514794761455077	-0.50641586195346	1.02121062340854	ENST00000282050.6	ENST00000590665.5	NA
ENSG00000152234.16	PID_ERBB1_INTERNALIZATION_PATHWAY	0.558886955907366	-0.529472867192911	1.08835982310028	ENST00000282050.6	ENST00000590665.5	NA
ENSG00000152234.16	VEGF_A_UP.V1_DN	0.423785036607459	-0.43624800889288	0.860033045500339	ENST00000282050.6	ENST00000590665.5	NA
ENSG00000152234.16	PGF_UP.V1_UP	0.510526013937606	-0.479685568936726	0.990211582874332	ENST00000282050.6	ENST00000590665.5	NA
ENSG00000152234.16	PID_CDC42_REG_PATHWAY	0.418865674349508	-0.508450422117061	0.927316096466569	ENST00000282050.6	ENST00000590665.5	NA
ENSG00000152234.16	BCAT_BILD_ET_AL_DN	0.509614959874035	-0.588970772510951	1.09858573238499	ENST00000282050.6	ENST00000590665.5	NA
ENSG00000152234.16	PID_NETRIN_PATHWAY	0.430679979790528	-0.437488358575106	0.868168338365633	ENST00000282050.6	ENST00000590665.5	NA
ENSG00000152234.16	PID_VEGFR1_2_PATHWAY	0.446681057449888	-0.403384539172353	0.85006559662224	ENST00000282050.6	ENST00000590665.5	NA
ENSG00000152234.16	PID_ERBB1_RECEPTOR_PROXIMAL_PATHWAY	0.539811549616929	-0.454334910839728	0.994146460456657	ENST00000282050.6	ENST00000590665.5	NA
ENSG00000152234.16	PID_RETINOIC_ACID_PATHWAY	0.472055755618455	-0.429959503934587	0.902015259553041	ENST00000282050.6	ENST00000590665.5	NA
ENSG00000152234.16	PID_P53_REGULATION_PATHWAY	0.49600922085475	-0.480138789980696	0.976148010835447	ENST00000282050.6	ENST00000590665.5	NA
ENSG00000152234.16	PID_CDC42_PATHWAY	0.564650195551853	-0.5094612618537	1.07411145740555	ENST00000282050.6	ENST00000590665.5	NA
ENSG00000152234.16	ERBB2_UP.V1_DN	0.491452726340467	-0.463385227326566	0.954837953667032	ENST00000282050.6	ENST00000590665.5	NA
ENSG00000152234.16	PID_SMAD2_3PATHWAY	0.514049863438114	-0.503074628617512	1.01712449205563	ENST00000282050.6	ENST00000590665.5	NA
ENSG00000152332.16	ESC_V6.5_UP_LATE.V1_DN	0.469264512315464	-0.411153149635698	0.880417661951161	ENST00000545294.5	ENST00000489294.2	NA
ENSG00000152332.16	SIRNA_EIF4GI_UP	0.451450913355121	-0.405253494782616	0.856704408137737	ENST00000545294.5	ENST00000489294.2	NA
ENSG00000152332.16	HALLMARK_MITOTIC_SPINDLE	0.50174902832575	-0.510467923804825	1.01221695213058	ENST00000489294.2	ENST00000545294.5	NA
ENSG00000152332.16	EIF4E_UP	0.559167219186687	-0.516696604064614	1.0758638232513	ENST00000545294.5	ENST00000489294.2	NA
ENSG00000152332.16	SRC_UP.V1_UP	0.508205298993923	-0.449403603541917	0.95760890253584	ENST00000545294.5	ENST00000489294.2	NA
ENSG00000152332.16	CAMP_UP.V1_UP	0.469078243826408	-0.412412690116515	0.881490933942923	ENST00000545294.5	ENST00000489294.2	NA
ENSG00000152359.15	HALLMARK_PROTEIN_SECRETION	0.433099896722972	-0.419097116766839	0.85219701348981	ENST00000428202.7	ENST00000514838.6	NA
ENSG00000152439.13	MTOR_UP.V1_DN	0.577707422352176	-0.485048432077011	1.06275585442919	ENST00000282292.9	ENST00000599847.5	NA
ENSG00000152439.13	BMI1_DN.V1_DN	0.537933395130992	-0.464598133124408	1.0025315282554	ENST00000282292.9	ENST00000599847.5	NA
ENSG00000152439.13	NRL_DN.V1_DN	0.559021360307626	-0.508945547999403	1.06796690830703	ENST00000282292.9	ENST00000599847.5	NA
ENSG00000152439.13	PID_REG_GR_PATHWAY	0.476928153938938	-0.43720519686427	0.914133350803208	ENST00000282292.9	ENST00000599847.5	NA
ENSG00000152439.13	ESC_V6.5_UP_EARLY.V1_DN	0.482358371886739	-0.410213592290066	0.892571964176805	ENST00000282292.9	ENST00000599847.5	NA
ENSG00000152439.13	MEL18_DN.V1_DN	0.478726789090419	-0.401823540292153	0.880550329382572	ENST00000282292.9	ENST00000599847.5	NA
ENSG00000152439.13	BMI1_DN_MEL18_DN.V1_DN	0.515365133029213	-0.433961824955416	0.949326957984629	ENST00000282292.9	ENST00000599847.5	NA
ENSG00000152439.13	AKT_UP.V1_DN	0.540791326854062	-0.418044086141954	0.958835412996016	ENST00000282292.9	ENST00000599847.5	NA
ENSG00000152439.13	STK33_SKM_DN	0.489869293893453	-0.488458081426996	0.978327375320449	ENST00000282292.9	ENST00000599847.5	NA
ENSG00000152439.13	HALLMARK_ESTROGEN_RESPONSE_LATE	0.578073605321289	-0.557487062189744	1.13556066751103	ENST00000282292.9	ENST00000599847.5	NA
ENSG00000152439.13	STK33_NOMO_DN	0.424651137831809	-0.46513940626204	0.889790544093849	ENST00000282292.9	ENST00000599847.5	NA
ENSG00000152439.13	CRX_DN.V1_DN	0.483832559444231	-0.413206036666888	0.897038596111119	ENST00000282292.9	ENST00000599847.5	NA
ENSG00000152439.13	STK33_DN	0.496164152513863	-0.54707034523613	1.04323449774999	ENST00000282292.9	ENST00000599847.5	NA
ENSG00000152439.13	ESC_J1_UP_EARLY.V1_DN	0.623408523395402	-0.557441148319399	1.1808496717148	ENST00000282292.9	ENST00000599847.5	NA
ENSG00000152439.13	SNF5_DN.V1_DN	0.518075742630322	-0.441114646177996	0.959190388808318	ENST00000282292.9	ENST00000599847.5	NA
ENSG00000152439.13	CYCLIN_D1_UP.V1_DN	0.485430074072158	-0.447662573730476	0.933092647802634	ENST00000282292.9	ENST00000599847.5	NA
ENSG00000152439.13	LEF1_UP.V1_UP	0.515306243909401	-0.428674504222854	0.943980748132255	ENST00000282292.9	ENST00000599847.5	NA
ENSG00000152439.13	KRAS.LUNG_UP.V1_DN	0.499966375438443	-0.418296217918045	0.918262593356487	ENST00000282292.9	ENST00000599847.5	NA
ENSG00000152439.13	ERBB2_UP.V1_UP	0.534341956161049	-0.502206922312144	1.03654887847319	ENST00000282292.9	ENST00000599847.5	NA
ENSG00000152439.13	CYCLIN_D1_KE_.V1_DN	0.502339403533387	-0.429845385935181	0.932184789468568	ENST00000282292.9	ENST00000599847.5	NA
ENSG00000152439.13	RELA_DN.V1_UP	0.419676841155897	-0.429274217771745	0.848951058927641	ENST00000282292.9	ENST00000599847.5	NA
ENSG00000152439.13	LTE2_UP.V1_UP	0.42690694833889	-0.429176803354121	0.856083751693011	ENST00000282292.9	ENST00000599847.5	NA
ENSG00000152439.13	BCAT_BILD_ET_AL_UP	0.628150153268893	-0.547762279460679	1.17591243272957	ENST00000282292.9	ENST00000599847.5	NA
ENSG00000152439.13	PID_P38_ALPHA_BETA_DOWNSTREAM_PATHWAY	0.422815378250433	-0.433641075333051	0.856456453583485	ENST00000282292.9	ENST00000599847.5	NA
ENSG00000152439.13	ESC_V6.5_UP_LATE.V1_DN	0.653981819094014	-0.585944927621383	1.2399267467154	ENST00000282292.9	ENST00000599847.5	NA
ENSG00000152439.13	PTEN_DN.V2_UP	0.496691233174763	-0.410511378446989	0.907202611621752	ENST00000282292.9	ENST00000599847.5	NA
ENSG00000152439.13	RAPA_EARLY_UP.V1_UP	0.558245216114168	-0.501339404542917	1.05958462065709	ENST00000282292.9	ENST00000599847.5	NA
ENSG00000152439.13	KRAS.300_UP.V1_DN	0.529596623764034	-0.457754432218626	0.98735105598266	ENST00000282292.9	ENST00000599847.5	NA
ENSG00000152439.13	SIRNA_EIF4GI_UP	0.611649108782411	-0.623700224960745	1.23534933374316	ENST00000282292.9	ENST00000599847.5	NA
ENSG00000152439.13	ATF2_S_UP.V1_DN	0.445255757289083	-0.426507128537722	0.871762885826805	ENST00000282292.9	ENST00000599847.5	NA
ENSG00000152439.13	ESC_J1_UP_EARLY.V1_UP	0.614374082140965	-0.600172937418084	1.21454701955905	ENST00000282292.9	ENST00000599847.5	NA
ENSG00000152439.13	JAK2_DN.V1_DN	0.567914698543858	-0.636338330282463	1.20425302882632	ENST00000599847.5	ENST00000282292.9	NA
ENSG00000152439.13	PID_LYSOPHOSPHOLIPID_PATHWAY	0.407315233564809	-0.410440792109651	0.81775602567446	ENST00000282292.9	ENST00000599847.5	NA
ENSG00000152439.13	AKT_UP_MTOR_DN.V1_DN	0.616430176042801	-0.539947201322714	1.15637737736551	ENST00000282292.9	ENST00000599847.5	NA
ENSG00000152439.13	RAPA_EARLY_UP.V1_DN	0.616876532574916	-0.572132881737856	1.18900941431277	ENST00000282292.9	ENST00000599847.5	NA
ENSG00000152439.13	VEGF_A_UP.V1_UP	0.5605242688702	-0.499525900997901	1.0600501698681	ENST00000282292.9	ENST00000599847.5	NA
ENSG00000152439.13	GCNP_SHH_UP_LATE.V1_DN	0.622937457433646	-0.550309119505786	1.17324657693943	ENST00000282292.9	ENST00000599847.5	NA
ENSG00000152439.13	MEK_UP.V1_UP	0.4507868912309	-0.429857269377572	0.880644160608472	ENST00000282292.9	ENST00000599847.5	NA
ENSG00000152439.13	CYCLIN_D1_UP.V1_UP	0.59487336818946	-0.557158380305664	1.15203174849512	ENST00000282292.9	ENST00000599847.5	NA
ENSG00000152439.13	HALLMARK_ESTROGEN_RESPONSE_EARLY	0.468864234727849	-0.437979442711743	0.906843677439592	ENST00000282292.9	ENST00000599847.5	NA
ENSG00000152439.13	KRAS.50_UP.V1_DN	0.56157331746596	-0.462272372342128	1.02384568980809	ENST00000282292.9	ENST00000599847.5	NA
ENSG00000152439.13	HALLMARK_MITOTIC_SPINDLE	0.428922040986093	-0.529793407416549	0.958715448402642	ENST00000598770.5	ENST00000282292.9	NA
ENSG00000152439.13	PID_SYNDECAN_3_PATHWAY	0.497003527412726	-0.493994988391214	0.99099851580394	ENST00000282292.9	ENST00000599847.5	NA
ENSG00000152439.13	ESC_J1_UP_LATE.V1_DN	0.573707167796425	-0.554746872630866	1.12845404042729	ENST00000282292.9	ENST00000599847.5	NA
ENSG00000152439.13	WNT_UP.V1_UP	0.582592708467875	-0.493101290348559	1.07569399881643	ENST00000282292.9	ENST00000599847.5	NA
ENSG00000152439.13	GCNP_SHH_UP_EARLY.V1_DN	0.481747124368668	-0.411208450375722	0.89295557474439	ENST00000282292.9	ENST00000599847.5	NA
ENSG00000152439.13	EIF4E_UP	0.667081639486481	-0.601613999881382	1.26869563936786	ENST00000282292.9	ENST00000599847.5	NA
ENSG00000152439.13	NRL_DN.V1_UP	0.463967215226185	-0.458049304491615	0.9220165197178	ENST00000282292.9	ENST00000599847.5	NA
ENSG00000152439.13	PID_WNT_SIGNALING_PATHWAY	0.452826396363936	-0.434782303468328	0.887608699832264	ENST00000282292.9	ENST00000599847.5	NA
ENSG00000152439.13	MTOR_UP.N4.V1_UP	0.44289881954674	-0.498786793870868	0.941685613417609	ENST00000282292.9	ENST00000599847.5	NA
ENSG00000152439.13	KRAS.DF.V1_UP	0.451937261575096	-0.409686580922181	0.861623842497277	ENST00000282292.9	ENST00000599847.5	NA
ENSG00000152439.13	CYCLIN_D1_KE_.V1_UP	0.517057828275641	-0.537188396596076	1.05424622487172	ENST00000282292.9	ENST00000599847.5	NA
ENSG00000152439.13	PID_TAP63_PATHWAY	0.454077984963134	-0.433489507248521	0.887567492211655	ENST00000282292.9	ENST00000599847.5	NA
ENSG00000152439.13	PTEN_DN.V1_UP	0.496329182154212	-0.417988256921506	0.914317439075718	ENST00000282292.9	ENST00000599847.5	NA
ENSG00000152439.13	HALLMARK_UV_RESPONSE_UP	0.556123972857774	-0.623992399187123	1.1801163720449	ENST00000282292.9	ENST00000599847.5	NA
ENSG00000152439.13	MYC_UP.V1_UP	0.4735513247935	-0.471504065311255	0.945055390104756	ENST00000282292.9	ENST00000599847.5	NA
ENSG00000152439.13	PDGF_ERK_DN.V1_DN	0.557508720432555	-0.595322072422642	1.1528307928552	ENST00000282292.9	ENST00000599847.5	NA
ENSG00000152439.13	IL2_UP.V1_UP	0.496018556282598	-0.470505426249902	0.9665239825325	ENST00000282292.9	ENST00000599847.5	NA
ENSG00000152439.13	HALLMARK_APOPTOSIS	0.464889867317628	-0.439334526173628	0.904224393491255	ENST00000282292.9	ENST00000599847.5	NA
ENSG00000152439.13	KRAS.600_UP.V1_DN	0.511918340062735	-0.425115727113236	0.937034067175971	ENST00000282292.9	ENST00000599847.5	NA
ENSG00000152439.13	AKT_UP_MTOR_DN.V1_UP	0.519843576309924	-0.518342474708272	1.0381860510182	ENST00000282292.9	ENST00000599847.5	NA
ENSG00000152439.13	RB_DN.V1_DN	0.425547276723605	-0.432791654361386	0.858338931084991	ENST00000282292.9	ENST00000599847.5	NA
ENSG00000152439.13	LEF1_UP.V1_DN	0.50296153629323	-0.46112639923735	0.96408793553058	ENST00000282292.9	ENST00000599847.5	NA
ENSG00000152439.13	IL21_UP.V1_UP	0.454330749801749	-0.401389617609363	0.855720367411112	ENST00000282292.9	ENST00000599847.5	NA
ENSG00000152439.13	PID_S1P_META_PATHWAY	0.437951611080553	-0.406405603926154	0.844357215006707	ENST00000282292.9	ENST00000599847.5	NA
ENSG00000152439.13	PID_P38_GAMMA_DELTA_PATHWAY	0.541976754330954	-0.574904891520932	1.11688164585189	ENST00000282292.9	ENST00000599847.5	NA
ENSG00000152439.13	PID_P38_MKK3_6PATHWAY	0.447937646532687	-0.522713222133495	0.970650868666182	ENST00000282292.9	ENST00000599847.5	NA
ENSG00000152439.13	HALLMARK_CHOLESTEROL_HOMEOSTASIS	0.46935074525201	-0.510206505640066	0.979557250892076	ENST00000282292.9	ENST00000599847.5	NA
ENSG00000152439.13	HALLMARK_KRAS_SIGNALING_DN	0.527904079469652	-0.435564697430391	0.963468776900043	ENST00000282292.9	ENST00000599847.5	NA
ENSG00000152439.13	PID_P75_NTR_PATHWAY	0.49087454349721	-0.540644345126026	1.03151888862324	ENST00000282292.9	ENST00000599847.5	NA
ENSG00000152439.13	KRAS.600.LUNG.BREAST_UP.V1_DN	0.488489774989283	-0.403320634087997	0.89181040907728	ENST00000282292.9	ENST00000599847.5	NA
ENSG00000152439.13	ESC_V6.5_UP_LATE.V1_UP	0.483412056674102	-0.474893821892466	0.958305878566568	ENST00000282292.9	ENST00000599847.5	NA
ENSG00000152439.13	PRC2_SUZ12_UP.V1_DN	0.526824770151677	-0.503593935677503	1.03041870582918	ENST00000282292.9	ENST00000599847.5	NA
ENSG00000152439.13	PID_HDAC_CLASSII_PATHWAY	0.442611535614515	-0.48134874627545	0.923960281889965	ENST00000282292.9	ENST00000599847.5	NA
ENSG00000152439.13	WNT_UP.V1_DN	0.449084251303367	-0.419409631589527	0.868493882892894	ENST00000282292.9	ENST00000599847.5	NA
ENSG00000152439.13	ESC_V6.5_UP_EARLY.V1_UP	0.458707704637667	-0.479616758239418	0.938324462877085	ENST00000282292.9	ENST00000599847.5	NA
ENSG00000152439.13	CRX_DN.V1_UP	0.583214892473616	-0.534428261212874	1.11764315368649	ENST00000282292.9	ENST00000599847.5	NA
ENSG00000152439.13	IL15_UP.V1_UP	0.514376095301761	-0.49172184676013	1.00609794206189	ENST00000282292.9	ENST00000599847.5	NA
ENSG00000152439.13	PGF_UP.V1_DN	0.467790149603609	-0.48102911304669	0.948819262650299	ENST00000282292.9	ENST00000599847.5	NA
ENSG00000152439.13	CRX_NRL_DN.V1_UP	0.518416371769152	-0.492699470264362	1.01111584203351	ENST00000282292.9	ENST00000599847.5	NA
ENSG00000152439.13	PTEN_DN.V2_DN	0.492257386742687	-0.491496375904682	0.98375376264737	ENST00000282292.9	ENST00000599847.5	NA
ENSG00000152439.13	PID_CERAMIDE_PATHWAY	0.467230175280081	-0.525386932439999	0.99261710772008	ENST00000282292.9	ENST00000599847.5	NA
ENSG00000152439.13	NOTCH_DN.V1_DN	0.46618969538046	-0.437809906361927	0.903999601742386	ENST00000282292.9	ENST00000599847.5	NA
ENSG00000152439.13	AKT_UP.V1_UP	0.447786272127481	-0.466487978201668	0.91427425032915	ENST00000282292.9	ENST00000599847.5	NA
ENSG00000152439.13	PRC1_BMI_UP.V1_DN	0.507354399037199	-0.484283401443929	0.991637800481128	ENST00000282292.9	ENST00000599847.5	NA
ENSG00000152439.13	BCAT.100_UP.V1_UP	0.57253999132952	-0.524130046476123	1.09667003780564	ENST00000282292.9	ENST00000599847.5	NA
ENSG00000152439.13	SRC_UP.V1_UP	0.571921649555624	-0.560169841336933	1.13209149089256	ENST00000282292.9	ENST00000599847.5	NA
ENSG00000152439.13	PID_P38_MK2_PATHWAY	0.433081743882933	-0.463938428766731	0.897020172649665	ENST00000282292.9	ENST00000599847.5	NA
ENSG00000152439.13	PRC2_EED_DN.V1_DN	0.420860928983431	-0.487398238888581	0.908259167872012	ENST00000282292.9	ENST00000599847.5	NA
ENSG00000152439.13	RB_DN.V1_UP	0.567599940974908	-0.626754962509549	1.19435490348446	ENST00000282292.9	ENST00000599847.5	NA
ENSG00000152439.13	PID_LKB1_PATHWAY	0.413148664718443	-0.463509949367567	0.87665861408601	ENST00000282292.9	ENST00000599847.5	NA
ENSG00000152439.13	RB_P130_DN.V1_UP	0.540101122660414	-0.553688137600816	1.09378926026123	ENST00000282292.9	ENST00000599847.5	NA
ENSG00000152439.13	PID_ALPHA_SYNUCLEIN_PATHWAY	0.500915457227873	-0.476435180849916	0.977350638077789	ENST00000282292.9	ENST00000599847.5	NA
ENSG00000152439.13	HALLMARK_P53_PATHWAY	0.572705894096475	-0.528830634490323	1.1015365285868	ENST00000282292.9	ENST00000599847.5	NA
ENSG00000152439.13	ALK_DN.V1_DN	0.473545348132862	-0.408244798494323	0.881790146627186	ENST00000282292.9	ENST00000599847.5	NA
ENSG00000152439.13	HALLMARK_PEROXISOME	0.49422498330408	-0.590745150259526	1.08497013356361	ENST00000282292.9	ENST00000599847.5	NA
ENSG00000152439.13	KRAS.KIDNEY_UP.V1_DN	0.497777925542136	-0.447248234272266	0.945026159814403	ENST00000282292.9	ENST00000599847.5	NA
ENSG00000152439.13	HALLMARK_ADIPOGENESIS	0.591140087788921	-0.581902440224421	1.17304252801334	ENST00000282292.9	ENST00000599847.5	NA
ENSG00000152439.13	ATF2_UP.V1_UP	0.627180229249272	-0.571362264166128	1.1985424934154	ENST00000282292.9	ENST00000599847.5	NA
ENSG00000152439.13	PKCA_DN.V1_UP	0.491949255178901	-0.479689288904777	0.971638544083678	ENST00000282292.9	ENST00000599847.5	NA
ENSG00000152439.13	HALLMARK_DNA_REPAIR	0.455621278406363	-0.534111219434993	0.989732497841356	ENST00000282292.9	ENST00000599847.5	NA
ENSG00000152439.13	HALLMARK_REACTIVE_OXYGEN_SPECIES_PATHWAY	0.597813330234979	-0.598796934826789	1.19661026506177	ENST00000282292.9	ENST00000599847.5	NA
ENSG00000152439.13	KRAS.PROSTATE_UP.V1_UP	0.437359669073892	-0.430378605176975	0.867738274250867	ENST00000282292.9	ENST00000599847.5	NA
ENSG00000152439.13	HALLMARK_OXIDATIVE_PHOSPHORYLATION	0.480667529530476	-0.508785387089356	0.989452916619832	ENST00000282292.9	ENST00000599847.5	NA
ENSG00000152439.13	P53_DN.V2_DN	0.454535449041849	-0.41724743747506	0.871782886516908	ENST00000282292.9	ENST00000599847.5	NA
ENSG00000152439.13	DCA_UP.V1_UP	0.498051148337712	-0.453098301598169	0.951149449935881	ENST00000282292.9	ENST00000599847.5	NA
ENSG00000152439.13	ATF2_S_UP.V1_UP	0.497170846775705	-0.487266195255397	0.984437042031103	ENST00000282292.9	ENST00000599847.5	NA
ENSG00000152439.13	HALLMARK_FATTY_ACID_METABOLISM	0.511533000409658	-0.564097686551066	1.07563068696072	ENST00000282292.9	ENST00000599847.5	NA
ENSG00000152439.13	CAMP_UP.V1_UP	0.577667363971819	-0.626837460219042	1.20450482419086	ENST00000282292.9	ENST00000599847.5	NA
ENSG00000152465.18	TBK1.DF_DN	0.598314060838982	-0.426760348133402	1.02507440897238	ENST00000378150.1	ENST00000378165.9	NA
ENSG00000152465.18	HALLMARK_PROTEIN_SECRETION	0.674795662529659	-0.413224777363694	1.08802043989335	ENST00000378150.1	ENST00000378165.9	NA
ENSG00000152492.15	HALLMARK_E2F_TARGETS	0.415849207900493	-0.462163275963296	0.87801248386379	ENST00000392456.4	ENST00000392455.9	NA
ENSG00000152492.15	PID_PDGFRA_PATHWAY	0.471954297954778	-0.409766318219128	0.881720616173906	ENST00000392455.9	ENST00000392456.4	NA
ENSG00000152492.15	PID_PI3K_PLC_TRK_PATHWAY	0.464544531103383	-0.408740944522577	0.87328547562596	ENST00000392455.9	ENST00000392456.4	NA
ENSG00000152492.15	PID_RET_PATHWAY	0.535500589813641	-0.480021719773069	1.01552230958671	ENST00000392455.9	ENST00000392456.4	NA
ENSG00000152492.15	PID_THROMBIN_PAR1_PATHWAY	0.45430624939772	-0.400280953322838	0.854587202720558	ENST00000392455.9	ENST00000392456.4	NA
ENSG00000152492.15	PID_NCADHERIN_PATHWAY	0.475702705180746	-0.415882767118147	0.891585472298893	ENST00000392455.9	ENST00000392456.4	NA
ENSG00000152492.15	PID_TCPTP_PATHWAY	0.480704629518615	-0.473913411824426	0.954618041343041	ENST00000392455.9	ENST00000392456.4	NA
ENSG00000152492.15	PID_TRKR_PATHWAY	0.481130309057013	-0.415793308857132	0.896923617914145	ENST00000392455.9	ENST00000392456.4	NA
ENSG00000152492.15	PID_SHP2_PATHWAY	0.472777009277239	-0.433618028410672	0.906395037687911	ENST00000392455.9	ENST00000392456.4	NA
ENSG00000152492.15	PID_S1P_S1P3_PATHWAY	0.461334648013956	-0.413319067610855	0.874653715624811	ENST00000392455.9	ENST00000392456.4	NA
ENSG00000152492.15	PID_VEGFR1_PATHWAY	0.470129557621853	-0.447298072663704	0.917427630285556	ENST00000392455.9	ENST00000392456.4	NA
ENSG00000152492.15	HALLMARK_UV_RESPONSE_DN	0.549170698146823	-0.537482190703544	1.08665288885037	ENST00000392455.9	ENST00000392456.4	NA
ENSG00000152492.15	MYC_UP.V1_UP	0.534864061062336	-0.483769045931507	1.01863310699384	ENST00000392456.4	ENST00000392455.9	NA
ENSG00000152492.15	PID_ERBB4_PATHWAY	0.548009426834043	-0.53667843820709	1.08468786504113	ENST00000392455.9	ENST00000392456.4	NA
ENSG00000152492.15	PID_TGFBR_PATHWAY	0.480181185908235	-0.446103151173485	0.92628433708172	ENST00000392455.9	ENST00000392456.4	NA
ENSG00000152492.15	PID_LPA4_PATHWAY	0.556079626669903	-0.524185751773651	1.08026537844355	ENST00000392455.9	ENST00000392456.4	NA
ENSG00000152492.15	PID_ERBB1_INTERNALIZATION_PATHWAY	0.454758210290873	-0.446332394947913	0.901090605238786	ENST00000392455.9	ENST00000392456.4	NA
ENSG00000152492.15	HALLMARK_MYC_TARGETS_V2	0.567400190602856	-0.556774232444582	1.12417442304744	ENST00000392456.4	ENST00000392455.9	NA
ENSG00000152492.15	PID_HEDGEHOG_GLI_PATHWAY	0.457536141262444	-0.41634517725066	0.873881318513104	ENST00000392455.9	ENST00000392456.4	NA
ENSG00000152492.15	PID_ARF6_TRAFFICKING_PATHWAY	0.469719149327972	-0.418947949917885	0.888667099245857	ENST00000392455.9	ENST00000392456.4	NA
ENSG00000152492.15	PID_FAK_PATHWAY	0.552824670240288	-0.522280867185322	1.07510553742561	ENST00000392455.9	ENST00000392456.4	NA
ENSG00000152492.15	CSR_LATE_UP.V1_UP	0.547552636562042	-0.530944249093381	1.07849688565542	ENST00000392456.4	ENST00000392455.9	NA
ENSG00000152492.15	BCAT_BILD_ET_AL_DN	0.49275412511858	-0.535900936264134	1.02865506138271	ENST00000392455.9	ENST00000392456.4	NA
ENSG00000152492.15	PID_NETRIN_PATHWAY	0.461766109974717	-0.44084232907159	0.902608439046307	ENST00000392455.9	ENST00000392456.4	NA
ENSG00000152492.15	PID_VEGFR1_2_PATHWAY	0.446700766800231	-0.406853963968057	0.853554730768287	ENST00000392455.9	ENST00000392456.4	NA
ENSG00000152492.15	HALLMARK_DNA_REPAIR	0.600803613374168	-0.530736770756607	1.13154038413077	ENST00000392456.4	ENST00000392455.9	NA
ENSG00000152492.15	CAMP_UP.V1_DN	0.444181040650992	-0.403164425403855	0.847345466054846	ENST00000392455.9	ENST00000392456.4	NA
ENSG00000152492.15	HALLMARK_OXIDATIVE_PHOSPHORYLATION	0.492946492465617	-0.432327881036849	0.925274373502465	ENST00000392456.4	ENST00000392455.9	NA
ENSG00000152492.15	RPS14_DN.V1_DN	0.501616378790647	-0.506788640036356	1.008405018827	ENST00000392456.4	ENST00000392455.9	NA
ENSG00000152492.15	PID_MYC_ACTIV_PATHWAY	0.430320529616433	-0.441146316690482	0.871466846306915	ENST00000392456.4	ENST00000392455.9	NA
ENSG00000152492.15	MTOR_UP.N4.V1_DN	0.427204776236167	-0.473532815997244	0.900737592233411	ENST00000392455.9	ENST00000392456.4	NA
ENSG00000152492.15	HALLMARK_MYC_TARGETS_V1	0.550025645152521	-0.530192494621135	1.08021813977366	ENST00000392456.4	ENST00000392455.9	NA
ENSG00000152492.15	HALLMARK_UNFOLDED_PROTEIN_RESPONSE	0.493851222515355	-0.449316617994341	0.943167840509696	ENST00000392456.4	ENST00000392455.9	NA
ENSG00000152492.15	HALLMARK_MTORC1_SIGNALING	0.505230509631592	-0.494869135610075	1.00009964524167	ENST00000392456.4	ENST00000392455.9	NA
ENSG00000152492.15	pseudotime	0.469588269223977	-0.519717630048165	0.989305899272142	ENST00000392456.4	ENST00000392455.9	NA
ENSG00000152601.18	EIF4E_UP	0.577702903677332	-0.498703403499207	1.07640630717654	ENST00000463374.5	ENST00000324210.10	NA
ENSG00000152601.18	PID_REELIN_PATHWAY	0.406897882291713	-0.442271495953764	0.849169378245477	ENST00000324210.10	ENST00000463374.5	NA
ENSG00000152601.18	SRC_UP.V1_UP	0.453671723536773	-0.507988687080421	0.961660410617194	ENST00000463374.5	ENST00000324210.10	NA
ENSG00000152601.18	RB_P130_DN.V1_UP	0.463285233353248	-0.449214960836745	0.912500194189993	ENST00000463374.5	ENST00000324210.10	NA
ENSG00000152601.18	PID_CDC42_REG_PATHWAY	0.447866588480678	-0.466584491340776	0.914451079821454	ENST00000324210.10	ENST00000463374.5	NA
ENSG00000152601.18	BCAT_BILD_ET_AL_DN	0.508169069266028	-0.512305367560994	1.02047443682702	ENST00000324210.10	ENST00000463374.5	NA
ENSG00000152601.18	HALLMARK_DNA_REPAIR	0.575425680760049	-0.439197493491853	1.0146231742519	ENST00000463374.5	ENST00000324210.10	NA
ENSG00000152601.18	MTOR_UP.N4.V1_DN	0.55244029236923	-0.499081058747518	1.05152135111675	ENST00000324210.10	ENST00000463374.5	NA
ENSG00000152601.18	PID_SMAD2_3PATHWAY	0.545075600620213	-0.420121969960236	0.965197570580449	ENST00000324210.10	ENST00000463374.5	NA
ENSG00000152767.17	MTOR_UP.V1_DN	0.660664610524918	-0.621465324020064	1.28212993454498	ENST00000595437.5	ENST00000596580.2	NA
ENSG00000152767.17	BMI1_DN.V1_DN	0.591369689654525	-0.479374365054617	1.07074405470914	ENST00000595437.5	ENST00000596580.2	NA
ENSG00000152767.17	NRL_DN.V1_DN	0.592332708731541	-0.428139297949057	1.0204720066806	ENST00000595437.5	ENST00000596580.2	NA
ENSG00000152767.17	PID_REG_GR_PATHWAY	0.553720062319012	-0.43257183024463	0.986291892563643	ENST00000595437.5	ENST00000596580.2	NA
ENSG00000152767.17	ESC_V6.5_UP_EARLY.V1_DN	0.594705395415084	-0.577599748237992	1.17230514365308	ENST00000595437.5	ENST00000596580.2	NA
ENSG00000152767.17	MEL18_DN.V1_DN	0.555647006110304	-0.411871366559974	0.967518372670279	ENST00000595437.5	ENST00000596580.2	NA
ENSG00000152767.17	BMI1_DN_MEL18_DN.V1_DN	0.585243315750204	-0.46236450536074	1.04760782111094	ENST00000595437.5	ENST00000596580.2	NA
ENSG00000152767.17	AKT_UP.V1_DN	0.620057945133819	-0.597929007922344	1.21798695305616	ENST00000595437.5	ENST00000596580.2	NA
ENSG00000152767.17	HALLMARK_ESTROGEN_RESPONSE_LATE	0.626593187893711	-0.422819667017457	1.04941285491117	ENST00000595437.5	ENST00000596580.2	NA
ENSG00000152767.17	HALLMARK_APICAL_JUNCTION	0.554211464605611	-0.524237510672102	1.07844897527771	ENST00000595437.5	ENST00000596580.2	NA
ENSG00000152767.17	CRX_DN.V1_DN	0.566914722824004	-0.56114270389663	1.12805742672063	ENST00000595437.5	ENST00000596580.2	NA
ENSG00000152767.17	GLI1_UP.V1_UP	0.448341338001422	-0.429585521931623	0.877926859933045	ENST00000595437.5	ENST00000596580.2	NA
ENSG00000152767.17	ATF2_UP.V1_DN	0.442613214454339	-0.407447431489002	0.850060645943341	ENST00000595437.5	ENST00000596580.2	NA
ENSG00000152767.17	ESC_J1_UP_EARLY.V1_DN	0.643934224543769	-0.60392479804597	1.24785902258974	ENST00000595437.5	ENST00000596580.2	NA
ENSG00000152767.17	SNF5_DN.V1_DN	0.58635996514987	-0.519224249809414	1.10558421495928	ENST00000595437.5	ENST00000596580.2	NA
ENSG00000152767.17	PID_ATM_PATHWAY	0.400055047674007	-0.507698541998995	0.907753589673002	ENST00000596580.2	ENST00000595437.5	NA
ENSG00000152767.17	CYCLIN_D1_UP.V1_DN	0.50200162005004	-0.443111756905025	0.945113376955065	ENST00000595437.5	ENST00000596580.2	NA
ENSG00000152767.17	HALLMARK_APICAL_SURFACE	0.499407474101379	-0.497499121581952	0.99690659568333	ENST00000595437.5	ENST00000596580.2	NA
ENSG00000152767.17	PID_ENDOTHELIN_PATHWAY	0.447001422463432	-0.44191173575742	0.888913158220852	ENST00000595437.5	ENST00000596580.2	NA
ENSG00000152767.17	LEF1_UP.V1_UP	0.540985372356148	-0.604711499421676	1.14569687177782	ENST00000595437.5	ENST00000596580.2	NA
ENSG00000152767.17	CTIP_DN.V1_DN	0.448625535672098	-0.537954572291798	0.986580107963896	ENST00000595437.5	ENST00000596580.2	NA
ENSG00000152767.17	KRAS.LUNG_UP.V1_DN	0.522239010194169	-0.535643401093959	1.05788241128813	ENST00000595437.5	ENST00000596580.2	NA
ENSG00000152767.17	ERBB2_UP.V1_UP	0.592949753757676	-0.405258978686948	0.998208732444624	ENST00000595437.5	ENST00000596580.2	NA
ENSG00000152767.17	CYCLIN_D1_KE_.V1_DN	0.525217200569039	-0.618162652236993	1.14337985280603	ENST00000595437.5	ENST00000596580.2	NA
ENSG00000152767.17	RELA_DN.V1_UP	0.463558416373814	-0.442628095172665	0.906186511546479	ENST00000595437.5	ENST00000596580.2	NA
ENSG00000152767.17	BCAT_BILD_ET_AL_UP	0.653977596075606	-0.490763125847023	1.14474072192263	ENST00000595437.5	ENST00000596580.2	NA
ENSG00000152767.17	PID_P38_ALPHA_BETA_DOWNSTREAM_PATHWAY	0.445810226024284	-0.439143358541819	0.884953584566103	ENST00000595437.5	ENST00000596580.2	NA
ENSG00000152767.17	ESC_V6.5_UP_LATE.V1_DN	0.613913880941097	-0.607187767567116	1.22110164850821	ENST00000595437.5	ENST00000596580.2	NA
ENSG00000152767.17	PTEN_DN.V2_UP	0.540671294670332	-0.562105752402853	1.10277704707319	ENST00000595437.5	ENST00000596580.2	NA
ENSG00000152767.17	RAPA_EARLY_UP.V1_UP	0.598811743325369	-0.502476881117412	1.10128862444278	ENST00000595437.5	ENST00000596580.2	NA
ENSG00000152767.17	TGFB_UP.V1_UP	0.452420414809175	-0.465629214267127	0.918049629076302	ENST00000595437.5	ENST00000596580.2	NA
ENSG00000152767.17	PDGF_UP.V1_DN	0.433335300675351	-0.466337617155158	0.899672917830509	ENST00000595437.5	ENST00000596580.2	NA
ENSG00000152767.17	CSR_LATE_UP.V1_DN	0.551205999820178	-0.525745242548925	1.0769512423691	ENST00000595437.5	ENST00000596580.2	NA
ENSG00000152767.17	KRAS.300_UP.V1_DN	0.549448569355848	-0.590878130739902	1.14032670009575	ENST00000595437.5	ENST00000596580.2	NA
ENSG00000152767.17	SIRNA_EIF4GI_UP	0.60406121563263	-0.471736993654671	1.0757982092873	ENST00000595437.5	ENST00000596580.2	NA
ENSG00000152767.17	IL21_UP.V1_DN	0.459714635689737	-0.431964692846489	0.891679328536226	ENST00000595437.5	ENST00000596580.2	NA
ENSG00000152767.17	PID_AR_NONGENOMIC_PATHWAY	0.452428327752728	-0.468121202204557	0.920549529957285	ENST00000595437.5	ENST00000596580.2	NA
ENSG00000152767.17	ATF2_S_UP.V1_DN	0.564259449845604	-0.544417637079362	1.10867708692497	ENST00000595437.5	ENST00000596580.2	NA
ENSG00000152767.17	ESC_J1_UP_EARLY.V1_UP	0.652319820339252	-0.553181933394925	1.20550175373418	ENST00000595437.5	ENST00000596580.2	NA
ENSG00000152767.17	PID_AP1_PATHWAY	0.413178782048701	-0.471430204684219	0.88460898673292	ENST00000595437.5	ENST00000596580.2	NA
ENSG00000152767.17	PID_LYSOPHOSPHOLIPID_PATHWAY	0.486962908343839	-0.430542169763605	0.917505078107444	ENST00000595437.5	ENST00000596580.2	NA
ENSG00000152767.17	AKT_UP_MTOR_DN.V1_DN	0.641564243937589	-0.628590018970456	1.27015426290804	ENST00000595437.5	ENST00000596580.2	NA
ENSG00000152767.17	PID_BARD1_PATHWAY	0.415640041667441	-0.471622859387298	0.887262901054739	ENST00000596580.2	ENST00000595437.5	NA
ENSG00000152767.17	PID_ATF2_PATHWAY	0.419360783508302	-0.476375865888882	0.895736649397184	ENST00000595437.5	ENST00000596580.2	NA
ENSG00000152767.17	RAPA_EARLY_UP.V1_DN	0.621844507055106	-0.637840953963781	1.25968546101889	ENST00000595437.5	ENST00000596580.2	NA
ENSG00000152767.17	IL2_UP.V1_DN	0.443570151588619	-0.40994919826087	0.853519349849489	ENST00000595437.5	ENST00000596580.2	NA
ENSG00000152767.17	VEGF_A_UP.V1_UP	0.59637670688002	-0.687191026236248	1.28356773311627	ENST00000595437.5	ENST00000596580.2	NA
ENSG00000152767.17	GCNP_SHH_UP_LATE.V1_DN	0.625479352728251	-0.685215184874478	1.31069453760273	ENST00000595437.5	ENST00000596580.2	NA
ENSG00000152767.17	MEK_UP.V1_UP	0.554192064280581	-0.421074040463304	0.975266104743885	ENST00000595437.5	ENST00000596580.2	NA
ENSG00000152767.17	CYCLIN_D1_UP.V1_UP	0.575765880799227	-0.681482632276106	1.25724851307533	ENST00000595437.5	ENST00000596580.2	NA
ENSG00000152767.17	KRAS.50_UP.V1_DN	0.544624909866437	-0.597733363808717	1.14235827367515	ENST00000595437.5	ENST00000596580.2	NA
ENSG00000152767.17	PID_SYNDECAN_3_PATHWAY	0.542087184835005	-0.415408051020069	0.957495235855073	ENST00000595437.5	ENST00000596580.2	NA
ENSG00000152767.17	IL15_UP.V1_DN	0.492618706465792	-0.536193700580421	1.02881240704621	ENST00000595437.5	ENST00000596580.2	NA
ENSG00000152767.17	CAHOY_ASTROGLIAL	0.506729224639428	-0.623351828240189	1.13008105287962	ENST00000595437.5	ENST00000596580.2	NA
ENSG00000152767.17	ESC_J1_UP_LATE.V1_DN	0.576503398463469	-0.615105237768309	1.19160863623178	ENST00000595437.5	ENST00000596580.2	NA
ENSG00000152767.17	BMI1_DN.V1_UP	0.452258065144753	-0.495400061176736	0.947658126321488	ENST00000595437.5	ENST00000596580.2	NA
ENSG00000152767.17	WNT_UP.V1_UP	0.61111557613889	-0.651259942291643	1.26237551843053	ENST00000595437.5	ENST00000596580.2	NA
ENSG00000152767.17	GCNP_SHH_UP_EARLY.V1_DN	0.51538839127029	-0.534595150172058	1.04998354144235	ENST00000595437.5	ENST00000596580.2	NA
ENSG00000152767.17	EIF4E_UP	0.566045654704567	-0.473356951238402	1.03940260594297	ENST00000595437.5	ENST00000596580.2	NA
ENSG00000152767.17	CAHOY_OLIGODENDROCUTIC	0.481624292210123	-0.464900692312501	0.946524984522624	ENST00000595437.5	ENST00000596580.2	NA
ENSG00000152767.17	NRL_DN.V1_UP	0.503984482638203	-0.482248457181727	0.98623293981993	ENST00000595437.5	ENST00000596580.2	NA
ENSG00000152767.17	E2F1_UP.V1_DN	0.454082375357423	-0.546448070756907	1.00053044611433	ENST00000595437.5	ENST00000596580.2	NA
ENSG00000152767.17	KRAS.DF.V1_UP	0.497497575670973	-0.605133980677173	1.10263155634815	ENST00000595437.5	ENST00000596580.2	NA
ENSG00000152767.17	CYCLIN_D1_KE_.V1_UP	0.56326832058136	-0.680630938831137	1.2438992594125	ENST00000595437.5	ENST00000596580.2	NA
ENSG00000152767.17	PID_TAP63_PATHWAY	0.549279713282765	-0.450098857018278	0.999378570301043	ENST00000595437.5	ENST00000596580.2	NA
ENSG00000152767.17	PTEN_DN.V1_UP	0.521048559563053	-0.555886390442559	1.07693495000561	ENST00000595437.5	ENST00000596580.2	NA
ENSG00000152767.17	HALLMARK_UV_RESPONSE_UP	0.553739590366293	-0.531930855617101	1.08567044598339	ENST00000595437.5	ENST00000596580.2	NA
ENSG00000152767.17	PDGF_ERK_DN.V1_DN	0.56087039908573	-0.566073452305705	1.12694385139144	ENST00000595437.5	ENST00000596580.2	NA
ENSG00000152767.17	HINATA_NFKB_MATRIX	0.511994970242171	-0.519846616906792	1.03184158714896	ENST00000595437.5	ENST00000596580.2	NA
ENSG00000152767.17	IL2_UP.V1_UP	0.499714416262411	-0.573502243399797	1.07321665966221	ENST00000595437.5	ENST00000596580.2	NA
ENSG00000152767.17	HALLMARK_APOPTOSIS	0.528817422412365	-0.531896898443802	1.06071432085617	ENST00000595437.5	ENST00000596580.2	NA
ENSG00000152767.17	PID_SYNDECAN_1_PATHWAY	0.446375985442978	-0.46156696748373	0.907942952926708	ENST00000595437.5	ENST00000596580.2	NA
ENSG00000152767.17	KRAS.600_UP.V1_DN	0.520585982902345	-0.582045078386904	1.10263106128925	ENST00000595437.5	ENST00000596580.2	NA
ENSG00000152767.17	AKT_UP_MTOR_DN.V1_UP	0.601842570316779	-0.533304523507636	1.13514709382442	ENST00000595437.5	ENST00000596580.2	NA
ENSG00000152767.17	RB_DN.V1_DN	0.484157346450154	-0.417016961290599	0.901174307740753	ENST00000595437.5	ENST00000596580.2	NA
ENSG00000152767.17	IL21_UP.V1_UP	0.483773430325618	-0.645947537924307	1.12972096824993	ENST00000595437.5	ENST00000596580.2	NA
ENSG00000152767.17	PID_S1P_META_PATHWAY	0.416780026893794	-0.440226287196186	0.85700631408998	ENST00000595437.5	ENST00000596580.2	NA
ENSG00000152767.17	KRAS.LUNG.BREAST_UP.V1_DN	0.479558351241186	-0.610107200907032	1.08966555214822	ENST00000595437.5	ENST00000596580.2	NA
ENSG00000152767.17	PID_P38_MKK3_6PATHWAY	0.49184029808642	-0.441273639026748	0.933113937113168	ENST00000595437.5	ENST00000596580.2	NA
ENSG00000152767.17	P53_DN.V1_DN	0.433330206589107	-0.559303056944456	0.992633263533562	ENST00000595437.5	ENST00000596580.2	NA
ENSG00000152767.17	NOTCH_DN.V1_UP	0.43703671306259	-0.46314609185972	0.90018280492231	ENST00000595437.5	ENST00000596580.2	NA
ENSG00000152767.17	HALLMARK_EPITHELIAL_MESENCHYMAL_TRANSITION	0.410013151831834	-0.479314821777823	0.889327973609658	ENST00000595437.5	ENST00000596580.2	NA
ENSG00000152767.17	YAP1_UP	0.475611758411094	-0.410778751144743	0.886390509555837	ENST00000595437.5	ENST00000596580.2	NA
ENSG00000152767.17	HALLMARK_KRAS_SIGNALING_DN	0.526227430781437	-0.453186861788599	0.979414292570036	ENST00000595437.5	ENST00000596580.2	NA
ENSG00000152767.17	KRAS.600.LUNG.BREAST_UP.V1_DN	0.504485170255318	-0.626856064701611	1.13134123495693	ENST00000595437.5	ENST00000596580.2	NA
ENSG00000152767.17	PRC2_SUZ12_UP.V1_UP	0.448234586508218	-0.562515670071474	1.01075025657969	ENST00000595437.5	ENST00000596580.2	NA
ENSG00000152767.17	HALLMARK_MYOGENESIS	0.52554321742344	-0.576707915199975	1.10225113262342	ENST00000595437.5	ENST00000596580.2	NA
ENSG00000152767.17	PID_P53_DOWNSTREAM_PATHWAY	0.469436053184218	-0.512858467725194	0.982294520909412	ENST00000595437.5	ENST00000596580.2	NA
ENSG00000152767.17	PRC2_SUZ12_UP.V1_DN	0.485332706008677	-0.518531091220539	1.00386379722922	ENST00000595437.5	ENST00000596580.2	NA
ENSG00000152767.17	PID_HDAC_CLASSII_PATHWAY	0.451852750492336	-0.487476244486526	0.939328994978862	ENST00000595437.5	ENST00000596580.2	NA
ENSG00000152767.17	WNT_UP.V1_DN	0.459375949520568	-0.595002413590394	1.05437836311096	ENST00000595437.5	ENST00000596580.2	NA
ENSG00000152767.17	ESC_V6.5_UP_EARLY.V1_UP	0.437223238302783	-0.480741725980958	0.917964964283741	ENST00000595437.5	ENST00000596580.2	NA
ENSG00000152767.17	VEGF_A_UP.V1_DN	0.437294816749755	-0.428948704537671	0.866243521287426	ENST00000596580.2	ENST00000595437.5	NA
ENSG00000152767.17	CRX_DN.V1_UP	0.606673705235886	-0.630360609633188	1.23703431486907	ENST00000595437.5	ENST00000596580.2	NA
ENSG00000152767.17	KRAS.PROSTATE_UP.V1_DN	0.463454666519956	-0.550432446505408	1.01388711302536	ENST00000595437.5	ENST00000596580.2	NA
ENSG00000152767.17	IL15_UP.V1_UP	0.458007332413943	-0.564305194968255	1.0223125273822	ENST00000595437.5	ENST00000596580.2	NA
ENSG00000152767.17	PGF_UP.V1_DN	0.484456984067249	-0.625607511338717	1.11006449540597	ENST00000595437.5	ENST00000596580.2	NA
ENSG00000152767.17	HALLMARK_HYPOXIA	0.45308917721375	-0.508597603849392	0.961686781063142	ENST00000595437.5	ENST00000596580.2	NA
ENSG00000152767.17	CRX_NRL_DN.V1_UP	0.541354763193634	-0.657187839606691	1.19854260280032	ENST00000595437.5	ENST00000596580.2	NA
ENSG00000152767.17	PTEN_DN.V2_DN	0.481141725791651	-0.606902135343586	1.08804386113524	ENST00000595437.5	ENST00000596580.2	NA
ENSG00000152767.17	NOTCH_DN.V1_DN	0.507819752131371	-0.637374757872828	1.1451945100042	ENST00000595437.5	ENST00000596580.2	NA
ENSG00000152767.17	AKT_UP.V1_UP	0.520346041845879	-0.444306994606584	0.964653036452463	ENST00000595437.5	ENST00000596580.2	NA
ENSG00000152767.17	PRC1_BMI_UP.V1_DN	0.529210657342263	-0.531951594557065	1.06116225189933	ENST00000595437.5	ENST00000596580.2	NA
ENSG00000152767.17	BCAT.100_UP.V1_UP	0.609582761062893	-0.490322151010164	1.09990491207306	ENST00000595437.5	ENST00000596580.2	NA
ENSG00000152767.17	SRC_UP.V1_UP	0.539981865505308	-0.607432498127647	1.14741436363296	ENST00000595437.5	ENST00000596580.2	NA
ENSG00000152767.17	PID_P38_MK2_PATHWAY	0.44987532052699	-0.58635439002672	1.03622971055371	ENST00000595437.5	ENST00000596580.2	NA
ENSG00000152767.17	PID_MYC_REPRESS_PATHWAY	0.467483049970423	-0.464128156679235	0.931611206649658	ENST00000595437.5	ENST00000596580.2	NA
ENSG00000152767.17	PRC2_EED_DN.V1_DN	0.413383250410522	-0.567342062924967	0.980725313335489	ENST00000595437.5	ENST00000596580.2	NA
ENSG00000152767.17	RB_DN.V1_UP	0.510938179831193	-0.432285451313723	0.943223631144916	ENST00000595437.5	ENST00000596580.2	NA
ENSG00000152767.17	HALLMARK_TNFA_SIGNALING_VIA_NFKB	0.446250293484017	-0.464015594225207	0.910265887709224	ENST00000595437.5	ENST00000596580.2	NA
ENSG00000152767.17	RB_P130_DN.V1_UP	0.459901662255973	-0.599924046309301	1.05982570856527	ENST00000595437.5	ENST00000596580.2	NA
ENSG00000152767.17	KRAS.LUNG_UP.V1_UP	0.416332547247975	-0.521303462120412	0.937636009368387	ENST00000595437.5	ENST00000596580.2	NA
ENSG00000152767.17	RELA_DN.V1_DN	0.500633491753756	-0.576469010299267	1.07710250205302	ENST00000595437.5	ENST00000596580.2	NA
ENSG00000152767.17	GCNP_SHH_UP_EARLY.V1_UP	0.40492284936073	-0.421579689237297	0.826502538598027	ENST00000596580.2	ENST00000595437.5	NA
ENSG00000152767.17	PID_ALPHA_SYNUCLEIN_PATHWAY	0.484559761116991	-0.63390978720836	1.11846954832535	ENST00000595437.5	ENST00000596580.2	NA
ENSG00000152767.17	HALLMARK_P53_PATHWAY	0.639058880450404	-0.61142023045737	1.25047911090777	ENST00000595437.5	ENST00000596580.2	NA
ENSG00000152767.17	ALK_DN.V1_DN	0.491787026708739	-0.614014068417452	1.10580109512619	ENST00000595437.5	ENST00000596580.2	NA
ENSG00000152767.17	ESC_J1_UP_LATE.V1_UP	0.532868460546532	-0.420541269237594	0.953409729784126	ENST00000595437.5	ENST00000596580.2	NA
ENSG00000152767.17	PID_ILK_PATHWAY	0.409028506280549	-0.536663450090554	0.945691956371103	ENST00000595437.5	ENST00000596580.2	NA
ENSG00000152767.17	KRAS.KIDNEY_UP.V1_DN	0.509357684725226	-0.619147946768365	1.12850563149359	ENST00000595437.5	ENST00000596580.2	NA
ENSG00000152767.17	HALLMARK_ADIPOGENESIS	0.603582775527683	-0.468253093522399	1.07183586905008	ENST00000595437.5	ENST00000596580.2	NA
ENSG00000152767.17	ATF2_UP.V1_UP	0.51796506246594	-0.642904053216847	1.16086911568279	ENST00000595437.5	ENST00000596580.2	NA
ENSG00000152767.17	KRAS.BREAST_UP.V1_DN	0.486807016026038	-0.573388645953463	1.0601956619795	ENST00000595437.5	ENST00000596580.2	NA
ENSG00000152767.17	PKCA_DN.V1_UP	0.550501478996534	-0.609132495763683	1.15963397476022	ENST00000595437.5	ENST00000596580.2	NA
ENSG00000152767.17	HALLMARK_REACTIVE_OXYGEN_SPECIES_PATHWAY	0.56901113318599	-0.578526173158217	1.14753730634421	ENST00000595437.5	ENST00000596580.2	NA
ENSG00000152767.17	BCAT_GDS748_UP	0.451116984786675	-0.42094986343735	0.872066848224025	ENST00000595437.5	ENST00000596580.2	NA
ENSG00000152767.17	KRAS.PROSTATE_UP.V1_UP	0.478337329577102	-0.605405005309484	1.08374233488659	ENST00000595437.5	ENST00000596580.2	NA
ENSG00000152767.17	KRAS.600.LUNG.BREAST_UP.V1_UP	0.413493183858226	-0.612537119056995	1.02603030291522	ENST00000595437.5	ENST00000596580.2	NA
ENSG00000152767.17	P53_DN.V2_UP	0.437790738800777	-0.613720262118957	1.05151100091973	ENST00000595437.5	ENST00000596580.2	NA
ENSG00000152767.17	PID_ARF_3PATHWAY	0.4667292245188	-0.497305883294967	0.964035107813768	ENST00000595437.5	ENST00000596580.2	NA
ENSG00000152767.17	P53_DN.V2_DN	0.436052611325745	-0.49683389170511	0.932886503030856	ENST00000595437.5	ENST00000596580.2	NA
ENSG00000152767.17	DCA_UP.V1_UP	0.498812443107941	-0.565373563629853	1.06418600673779	ENST00000595437.5	ENST00000596580.2	NA
ENSG00000152767.17	ATF2_S_UP.V1_UP	0.456565334491097	-0.519086399321385	0.975651733812483	ENST00000595437.5	ENST00000596580.2	NA
ENSG00000152767.17	CAMP_UP.V1_UP	0.600603493158673	-0.530028350676116	1.13063184383479	ENST00000595437.5	ENST00000596580.2	NA
ENSG00000152778.10	PID_ERBB1_INTERNALIZATION_PATHWAY	0.433772208808973	-0.528119752814041	0.961891961623014	ENST00000371795.5	ENST00000679632.1	NA
ENSG00000152778.10	PID_FAK_PATHWAY	0.406095652853123	-0.442596495361513	0.848692148214636	ENST00000371795.5	ENST00000679632.1	NA
ENSG00000152778.10	BCAT_BILD_ET_AL_DN	0.42184473962321	-0.555564772968815	0.977409512592025	ENST00000371795.5	ENST00000679632.1	NA
ENSG00000152795.18	PID_AJDISS_2PATHWAY	0.434120359106074	-0.44087397018241	0.874994329288484	ENST00000602300.5	ENST00000507721.5	NA
ENSG00000152795.18	LTE2_UP.V1_UP	0.446477143071819	-0.541685335036302	0.988162478108121	ENST00000602300.5	ENST00000507721.5	NA
ENSG00000152795.18	HALLMARK_ANDROGEN_RESPONSE	0.411723645904227	-0.457524780365574	0.869248426269801	ENST00000602300.5	ENST00000507721.5	NA
ENSG00000152795.18	CRX_NRL_DN.V1_DN	0.42190321712296	-0.519978423760747	0.941881640883707	ENST00000602300.5	ENST00000507721.5	NA
ENSG00000152795.18	PDGF_ERK_DN.V1_UP	0.423919053028715	-0.47496908094228	0.898888133970996	ENST00000602300.5	ENST00000507721.5	NA
ENSG00000152795.18	RAF_UP.V1_DN	0.474354946308936	-0.456339952459685	0.930694898768621	ENST00000602300.5	ENST00000507721.5	NA
ENSG00000152795.18	HALLMARK_PROTEIN_SECRETION	0.47246843277278	-0.414233943752467	0.886702376525247	ENST00000602300.5	ENST00000507721.5	NA
ENSG00000152904.11	TBK1.DF_DN	0.43061941975598	-0.514117128017736	0.944736547773716	ENST00000282841.9	ENST00000391855.2	NA
ENSG00000152904.11	PGF_UP.V1_UP	0.407624510624798	-0.493430786128011	0.901055296752809	ENST00000282841.9	ENST00000391855.2	NA
ENSG00000152904.11	BCAT_BILD_ET_AL_DN	0.419273043709621	-0.535979982255543	0.955253025965164	ENST00000282841.9	ENST00000391855.2	NA
ENSG00000152904.11	PID_SMAD2_3PATHWAY	0.482890117203274	-0.488597779258969	0.971487896462244	ENST00000282841.9	ENST00000391855.2	NA
ENSG00000152942.19	TBK1.DF_DN	0.538193521655139	-0.577639274277673	1.11583279593281	ENST00000354312.7	ENST00000358030.6	NA
ENSG00000152942.19	VEGF_A_UP.V1_DN	0.400032538371605	-0.474798433373966	0.874830971745571	ENST00000354312.7	ENST00000358030.6	NA
ENSG00000152942.19	PGF_UP.V1_UP	0.513880487132318	-0.505004568873836	1.01888505600615	ENST00000354312.7	ENST00000358030.6	NA
ENSG00000152942.19	BCAT_BILD_ET_AL_DN	0.413113323110318	-0.518239077609464	0.931352400719782	ENST00000354312.7	ENST00000358030.6	NA
ENSG00000152942.19	PID_CDC42_PATHWAY	0.465636128179544	-0.402770652231157	0.8684067804107	ENST00000354312.7	ENST00000358030.6	NA
ENSG00000152942.19	ERBB2_UP.V1_DN	0.48649262599098	-0.470706680791462	0.957199306782442	ENST00000354312.7	ENST00000358030.6	NA
ENSG00000152942.19	PID_SMAD2_3PATHWAY	0.473535249140461	-0.495938273293621	0.969473522434082	ENST00000354312.7	ENST00000358030.6	NA
ENSG00000152952.12	PID_ERBB1_INTERNALIZATION_PATHWAY	0.439078311951054	-0.525577884019494	0.964656195970548	ENST00000282903.10	ENST00000461497.5	NA
ENSG00000152952.12	PID_NECTIN_PATHWAY	0.418708193708356	-0.430868203711102	0.849576397419458	ENST00000282903.10	ENST00000461497.5	NA
ENSG00000152952.12	PID_NETRIN_PATHWAY	0.470730231431121	-0.408253984188517	0.878984215619638	ENST00000282903.10	ENST00000461497.5	NA
ENSG00000152952.12	PID_MET_PATHWAY	0.433962292784874	-0.400639846209062	0.834602138993936	ENST00000282903.10	ENST00000461497.5	NA
ENSG00000152952.12	PID_ERBB1_RECEPTOR_PROXIMAL_PATHWAY	0.448018679350878	-0.49455861853584	0.942577297886718	ENST00000282903.10	ENST00000461497.5	NA
ENSG00000152952.12	PID_RETINOIC_ACID_PATHWAY	0.465937858732144	-0.408691432404083	0.874629291136227	ENST00000282903.10	ENST00000461497.5	NA
ENSG00000152952.12	PID_ECADHERIN_NASCENT_AJ_PATHWAY	0.430241352275155	-0.466968671113209	0.897210023388364	ENST00000282903.10	ENST00000461497.5	NA
ENSG00000153071.15	PID_ECADHERIN_KERATINOCYTE_PATHWAY	0.403360657961156	-0.406485244276753	0.80984590223791	ENST00000320816.11	ENST00000339788.10	NA
ENSG00000153071.15	PID_IGF1_PATHWAY	0.471897181347808	-0.456471216841963	0.928368398189771	ENST00000320816.11	ENST00000339788.10	NA
ENSG00000153071.15	PID_BETA_CATENIN_DEG_PATHWAY	0.432431876979792	-0.422778413325403	0.855210290305194	ENST00000320816.11	ENST00000339788.10	NA
ENSG00000153071.15	PID_ERBB1_INTERNALIZATION_PATHWAY	0.474194598617974	-0.584557301679563	1.05875190029754	ENST00000320816.11	ENST00000339788.10	NA
ENSG00000153071.15	PID_HEDGEHOG_GLI_PATHWAY	0.464606156852603	-0.46574242714058	0.930348583993183	ENST00000320816.11	ENST00000339788.10	NA
ENSG00000153071.15	PID_FAK_PATHWAY	0.433711040286306	-0.463390617619885	0.897101657906191	ENST00000320816.11	ENST00000339788.10	NA
ENSG00000153071.15	PID_NOTCH_PATHWAY	0.400534897321798	-0.429933677290142	0.83046857461194	ENST00000320816.11	ENST00000339788.10	NA
ENSG00000153071.15	PID_VEGFR1_2_PATHWAY	0.426214425095199	-0.432014793057989	0.858229218153188	ENST00000320816.11	ENST00000339788.10	NA
ENSG00000153071.15	PID_MET_PATHWAY	0.482555555738433	-0.480770308334892	0.963325864073325	ENST00000320816.11	ENST00000339788.10	NA
ENSG00000153071.15	PID_ERBB1_RECEPTOR_PROXIMAL_PATHWAY	0.475672160257469	-0.541590094014776	1.01726225427224	ENST00000320816.11	ENST00000339788.10	NA
ENSG00000153071.15	PID_INSULIN_PATHWAY	0.470802790258005	-0.454668246806303	0.925471037064308	ENST00000320816.11	ENST00000339788.10	NA
ENSG00000153071.15	PID_RETINOIC_ACID_PATHWAY	0.413768972460649	-0.452764984201477	0.866533956662126	ENST00000320816.11	ENST00000339788.10	NA
ENSG00000153071.15	PID_ERBB1_DOWNSTREAM_PATHWAY	0.4629766603489	-0.458610594496783	0.921587254845683	ENST00000320816.11	ENST00000339788.10	NA
ENSG00000153071.15	PID_CDC42_PATHWAY	0.437042931277382	-0.508183063634342	0.945225994911724	ENST00000320816.11	ENST00000339788.10	NA
ENSG00000153071.15	PID_ECADHERIN_NASCENT_AJ_PATHWAY	0.432728887416987	-0.449910128186665	0.882639015603652	ENST00000320816.11	ENST00000339788.10	NA
ENSG00000153140.9	MTOR_UP.V1_DN	0.425378039531794	-0.534979771910098	0.960357811441892	ENST00000522083.5	ENST00000522565.5	NA
ENSG00000153140.9	BMI1_DN.V1_DN	0.454932431806056	-0.53489149402122	0.989823925827276	ENST00000522083.5	ENST00000522565.5	NA
ENSG00000153140.9	NRL_DN.V1_DN	0.423338484253254	-0.53008705285818	0.953425537111434	ENST00000522083.5	ENST00000522565.5	NA
ENSG00000153140.9	PID_REG_GR_PATHWAY	0.423448715326024	-0.48412699131237	0.907575706638394	ENST00000522083.5	ENST00000522565.5	NA
ENSG00000153140.9	MEL18_DN.V1_DN	0.425988138928128	-0.477206530086032	0.903194669014161	ENST00000522083.5	ENST00000522565.5	NA
ENSG00000153140.9	BMI1_DN_MEL18_DN.V1_DN	0.445904745641583	-0.52207654856446	0.967981294206043	ENST00000522083.5	ENST00000522565.5	NA
ENSG00000153140.9	AKT_UP.V1_DN	0.415402500021503	-0.511738790822366	0.927141290843869	ENST00000522083.5	ENST00000522565.5	NA
ENSG00000153140.9	STK33_SKM_DN	0.415382606396401	-0.492868019506897	0.908250625903297	ENST00000522083.5	ENST00000522565.5	NA
ENSG00000153140.9	HALLMARK_ESTROGEN_RESPONSE_LATE	0.410150373152298	-0.529543826645948	0.939694199798246	ENST00000522083.5	ENST00000522565.5	NA
ENSG00000153140.9	GLI1_UP.V1_UP	0.403852974257874	-0.43773229808082	0.841585272338695	ENST00000522083.5	ENST00000522565.5	NA
ENSG00000153140.9	ESC_J1_UP_EARLY.V1_DN	0.411109995354627	-0.564842097603482	0.975952092958109	ENST00000522083.5	ENST00000522565.5	NA
ENSG00000153140.9	SNF5_DN.V1_DN	0.416853075706475	-0.522774463106298	0.939627538812773	ENST00000522083.5	ENST00000522565.5	NA
ENSG00000153140.9	ERBB2_UP.V1_UP	0.403462895177561	-0.489015871128924	0.892478766306485	ENST00000522083.5	ENST00000522565.5	NA
ENSG00000153140.9	LTE2_UP.V1_UP	0.419791885262334	-0.447086360550006	0.86687824581234	ENST00000522083.5	ENST00000522565.5	NA
ENSG00000153140.9	PID_P38_ALPHA_BETA_DOWNSTREAM_PATHWAY	0.416929531875494	-0.441046302367117	0.857975834242611	ENST00000522083.5	ENST00000522565.5	NA
ENSG00000153140.9	ESC_V6.5_UP_LATE.V1_DN	0.402014071475156	-0.595682687134279	0.997696758609436	ENST00000522083.5	ENST00000522565.5	NA
ENSG00000153140.9	PTEN_DN.V2_UP	0.402016562738752	-0.483278395474581	0.885294958213332	ENST00000522083.5	ENST00000522565.5	NA
ENSG00000153140.9	CSR_LATE_UP.V1_DN	0.417621428980923	-0.488743124266198	0.906364553247121	ENST00000522083.5	ENST00000522565.5	NA
ENSG00000153140.9	SIRNA_EIF4GI_UP	0.415085770806831	-0.556162686429326	0.971248457236156	ENST00000522083.5	ENST00000522565.5	NA
ENSG00000153140.9	LEF1_UP.V1_DN	0.435156529698093	-0.504668735058023	0.939825264756115	ENST00000522083.5	ENST00000522565.5	NA
ENSG00000153140.9	YAP1_UP	0.41975883676856	-0.465002838248208	0.884761675016768	ENST00000522083.5	ENST00000522565.5	NA
ENSG00000153140.9	PID_P75_NTR_PATHWAY	0.432262603945751	-0.48408081488145	0.916343418827201	ENST00000522083.5	ENST00000522565.5	NA
ENSG00000153140.9	HALLMARK_P53_PATHWAY	0.404491333003939	-0.518038979836813	0.922530312840753	ENST00000522083.5	ENST00000522565.5	NA
ENSG00000153140.9	HALLMARK_ADIPOGENESIS	0.403894502971275	-0.552529328825116	0.956423831796391	ENST00000522083.5	ENST00000522565.5	NA
ENSG00000153140.9	TBK1.DF_UP	0.403730730208086	-0.418754661468184	0.82248539167627	ENST00000522083.5	ENST00000522565.5	NA
ENSG00000153207.16	HALLMARK_MITOTIC_SPINDLE	0.40158766947531	-0.410683501712956	0.812271171188266	ENST00000648844.2	ENST00000326225.3	NA
ENSG00000153208.18	HALLMARK_MITOTIC_SPINDLE	0.418342807986426	-0.517402360923439	0.935745168909865	ENST00000421804.6	ENST00000409780.5	NA
ENSG00000153208.18	HALLMARK_UV_RESPONSE_UP	0.402207688361273	-0.419175481400074	0.821383169761347	ENST00000409780.5	ENST00000295408.9	NA
ENSG00000153208.18	TBK1.DF_DN	0.479423734698083	-0.522599613813156	1.00202334851124	ENST00000421804.6	ENST00000409780.5	NA
ENSG00000153208.18	PID_ERBB1_INTERNALIZATION_PATHWAY	0.500068212615345	-0.433271695622314	0.933339908237659	ENST00000421804.6	ENST00000409780.5	NA
ENSG00000153208.18	PGF_UP.V1_UP	0.417933266205246	-0.438717248346867	0.856650514552113	ENST00000421804.6	ENST00000409780.5	NA
ENSG00000153208.18	PID_CDC42_REG_PATHWAY	0.413537848867366	-0.480570441656686	0.894108290524052	ENST00000421804.6	ENST00000409780.5	NA
ENSG00000153208.18	BCAT_BILD_ET_AL_DN	0.472048142752179	-0.523868653583319	0.995916796335497	ENST00000421804.6	ENST00000409780.5	NA
ENSG00000153208.18	MTOR_UP.N4.V1_DN	0.405503861638425	-0.477713513363672	0.883217375002097	ENST00000421804.6	ENST00000409780.5	NA
ENSG00000153208.18	PID_CDC42_PATHWAY	0.490621290704343	-0.426836497372281	0.917457788076624	ENST00000421804.6	ENST00000409780.5	NA
ENSG00000153208.18	PID_SMAD2_3PATHWAY	0.480605903314122	-0.500376706835113	0.980982610149235	ENST00000421804.6	ENST00000409780.5	NA
ENSG00000153208.18	CAMP_UP.V1_UP	0.402291873284271	-0.412990166108712	0.815282039392983	ENST00000409780.5	ENST00000295408.9	NA
ENSG00000153214.11	HALLMARK_MITOTIC_SPINDLE	0.540530117891056	-0.523100771856205	1.06363088974726	ENST00000283206.9	ENST00000649734.1	NA
ENSG00000153214.11	PID_REELIN_PATHWAY	0.40209953924275	-0.404866118112616	0.806965657355366	ENST00000283206.9	ENST00000649734.1	NA
ENSG00000153214.11	VEGF_A_UP.V1_DN	0.408710140463149	-0.456191537121565	0.864901677584714	ENST00000283206.9	ENST00000649734.1	NA
ENSG00000153214.11	PID_CDC42_REG_PATHWAY	0.41943861916672	-0.401244156758862	0.820682775925582	ENST00000283206.9	ENST00000649734.1	NA
ENSG00000153214.11	PID_P53_REGULATION_PATHWAY	0.415043714288226	-0.403787699624879	0.818831413913105	ENST00000283206.9	ENST00000649734.1	NA
ENSG00000153214.11	PID_CDC42_PATHWAY	0.404088737448102	-0.468238545157503	0.872327282605605	ENST00000283206.9	ENST00000649734.1	NA
ENSG00000153214.11	PID_SMAD2_3PATHWAY	0.428788297430671	-0.446157050844427	0.874945348275098	ENST00000283206.9	ENST00000649734.1	NA
ENSG00000153310.20	PID_RETINOIC_ACID_PATHWAY	0.40563112313404	-0.401262001964071	0.806893125098111	ENST00000517654.5	ENST00000522250.5	NA
ENSG00000153317.15	PID_ERBB1_INTERNALIZATION_PATHWAY	0.436133284130093	-0.405665179140955	0.841798463271048	ENST00000518721.6	ENST00000524124.5	NA
ENSG00000153317.15	PID_CDC42_PATHWAY	0.454869852549804	-0.415005464023976	0.86987531657378	ENST00000518721.6	ENST00000524124.5	NA
ENSG00000153404.15	STK33_DN	0.461647745206488	-0.400706687811289	0.862354433017777	ENST00000637938.2	ENST00000283426.11	NA
ENSG00000153404.15	PID_PS1_PATHWAY	0.539139215454658	-0.436001304876113	0.975140520330771	ENST00000637938.2	ENST00000283426.11	NA
ENSG00000153443.13	LTE2_UP.V1_UP	0.474076442083134	-0.549810968971522	1.02388741105466	ENST00000283474.12	ENST00000590891.1	NA
ENSG00000153443.13	HALLMARK_ANDROGEN_RESPONSE	0.514123440870802	-0.470497189175501	0.984620630046303	ENST00000283474.12	ENST00000590891.1	NA
ENSG00000153443.13	CRX_NRL_DN.V1_DN	0.440952881137326	-0.515466942652767	0.956419823790093	ENST00000283474.12	ENST00000590891.1	NA
ENSG00000153443.13	PDGF_ERK_DN.V1_UP	0.418018194636149	-0.511173069605739	0.929191264241888	ENST00000283474.12	ENST00000590891.1	NA
ENSG00000153443.13	RAF_UP.V1_DN	0.480419875586067	-0.457570627979116	0.937990503565183	ENST00000283474.12	ENST00000590891.1	NA
ENSG00000153443.13	RB_P130_DN.V1_DN	0.493865585648862	-0.412822851254902	0.906688436903764	ENST00000283474.12	ENST00000590891.1	NA
ENSG00000153443.13	HALLMARK_PROTEIN_SECRETION	0.595620493708446	-0.448725369847736	1.04434586355618	ENST00000283474.12	ENST00000590891.1	NA
ENSG00000153531.15	PID_PDGFRA_PATHWAY	0.423906765892647	-0.405268535295149	0.829175301187796	ENST00000682618.1	ENST00000356501.8	NA
ENSG00000153531.15	PID_RET_PATHWAY	0.445335212765342	-0.400900739634366	0.846235952399707	ENST00000682618.1	ENST00000356501.8	NA
ENSG00000153531.15	PID_ENDOTHELIN_PATHWAY	0.407573935357676	-0.409514485439176	0.817088420796853	ENST00000682618.1	ENST00000356501.8	NA
ENSG00000153531.15	PID_THROMBIN_PAR1_PATHWAY	0.422036431397862	-0.425597726957046	0.847634158354909	ENST00000682618.1	ENST00000356501.8	NA
ENSG00000153531.15	PID_RAS_PATHWAY	0.504198092746062	-0.406169335424113	0.910367428170176	ENST00000682618.1	ENST00000356501.8	NA
ENSG00000153531.15	PID_NCADHERIN_PATHWAY	0.476635784398185	-0.477409437846649	0.954045222244834	ENST00000682618.1	ENST00000356501.8	NA
ENSG00000153531.15	PID_ER_NONGENOMIC_PATHWAY	0.414998928301032	-0.400892358784526	0.815891287085558	ENST00000682618.1	ENST00000356501.8	NA
ENSG00000153531.15	PID_LPA4_PATHWAY	0.526488815737543	-0.445420432459563	0.971909248197106	ENST00000682618.1	ENST00000356501.8	NA
ENSG00000153531.15	HALLMARK_MYOGENESIS	0.421768038495325	-0.42835298367346	0.850121022168786	ENST00000682618.1	ENST00000356501.8	NA
ENSG00000153823.19	PID_ERBB2_ERBB3_PATHWAY	0.405296400364899	-0.411538401052038	0.816834801416937	ENST00000392055.8	ENST00000409462.1	NA
ENSG00000153823.19	PDGF_ERK_DN.V1_DN	0.445336417959331	-0.413590458940733	0.858926876900064	ENST00000392055.8	ENST00000409462.1	NA
ENSG00000153823.19	PID_P38_MKK3_6PATHWAY	0.432232108308607	-0.418697194461262	0.850929302769869	ENST00000392055.8	ENST00000409462.1	NA
ENSG00000153823.19	PID_HDAC_CLASSII_PATHWAY	0.434422381741107	-0.406320434282476	0.840742816023583	ENST00000392055.8	ENST00000409462.1	NA
ENSG00000153823.19	PID_ARF_3PATHWAY	0.441117242207527	-0.423229086563606	0.864346328771134	ENST00000392055.8	ENST00000409462.1	NA
ENSG00000153823.19	PID_MTOR_4PATHWAY	0.465717049585986	-0.446112589773415	0.911829639359401	ENST00000392055.8	ENST00000409462.1	NA
ENSG00000153896.19	HALLMARK_MITOTIC_SPINDLE	0.401085053211184	-0.570568026042536	0.97165307925372	ENST00000587354.6	ENST00000588760.1	NA
ENSG00000153896.19	EIF4E_UP	0.730318598113805	-0.50203417932498	1.23235277743879	ENST00000588760.1	ENST00000587354.6	NA
ENSG00000153896.19	MYC_UP.V1_UP	0.571223825144282	-0.400085941208814	0.971309766353095	ENST00000588760.1	ENST00000587354.6	NA
ENSG00000153896.19	TBK1.DF_DN	0.52477579530877	-0.485378573349167	1.01015436865794	ENST00000587354.6	ENST00000588760.1	NA
ENSG00000153896.19	PID_REELIN_PATHWAY	0.405718006430269	-0.480859740540406	0.886577746970675	ENST00000587354.6	ENST00000588760.1	NA
ENSG00000153896.19	PID_ERBB1_INTERNALIZATION_PATHWAY	0.481134984038892	-0.407721700293071	0.888856684331963	ENST00000587354.6	ENST00000588760.1	NA
ENSG00000153896.19	PGF_UP.V1_UP	0.471830516620176	-0.428470871516826	0.900301388137002	ENST00000587354.6	ENST00000588760.1	NA
ENSG00000153896.19	SRC_UP.V1_UP	0.562251075833117	-0.45922520540221	1.02147628123533	ENST00000588760.1	ENST00000587354.6	NA
ENSG00000153896.19	RB_P130_DN.V1_UP	0.566549546443362	-0.469066125057793	1.03561567150116	ENST00000588760.1	ENST00000587354.6	NA
ENSG00000153896.19	PID_CDC42_REG_PATHWAY	0.454406842550751	-0.578014395443255	1.03242123799401	ENST00000587354.6	ENST00000588760.1	NA
ENSG00000153896.19	BCAT_BILD_ET_AL_DN	0.58086949960986	-0.655849992543838	1.2367194921537	ENST00000587354.6	ENST00000588760.1	NA
ENSG00000153896.19	HALLMARK_DNA_REPAIR	0.574019233955194	-0.458853471542103	1.0328727054973	ENST00000588760.1	ENST00000587354.6	NA
ENSG00000153896.19	HALLMARK_OXIDATIVE_PHOSPHORYLATION	0.620480834144874	-0.409797418032215	1.03027825217709	ENST00000588760.1	ENST00000587354.6	NA
ENSG00000153896.19	MTOR_UP.N4.V1_DN	0.566533463027216	-0.60283659862468	1.1693700616519	ENST00000587354.6	ENST00000588760.1	NA
ENSG00000153896.19	ERBB2_UP.V1_DN	0.444815640213734	-0.416713170587203	0.861528810800936	ENST00000587354.6	ENST00000588760.1	NA
ENSG00000153896.19	PID_SMAD2_3PATHWAY	0.58590033802002	-0.54489586832668	1.1307962063467	ENST00000587354.6	ENST00000588760.1	NA
ENSG00000153975.10	NRL_DN.V1_DN	0.457604759223573	-0.413489093963596	0.871093853187169	ENST00000368576.8	ENST00000368573.5	NA
ENSG00000153975.10	HALLMARK_ESTROGEN_RESPONSE_LATE	0.408274811810062	-0.415400450869496	0.823675262679558	ENST00000368576.8	ENST00000368573.5	NA
ENSG00000153975.10	SIRNA_EIF4GI_UP	0.433415518035006	-0.493807107026206	0.927222625061212	ENST00000368576.8	ENST00000368573.5	NA
ENSG00000153975.10	PID_P75_NTR_PATHWAY	0.514013708674624	-0.401238060620709	0.915251769295333	ENST00000368576.8	ENST00000368573.5	NA
ENSG00000153975.10	HALLMARK_ADIPOGENESIS	0.426906275833736	-0.46737883556224	0.894285111395976	ENST00000368576.8	ENST00000368573.5	NA
ENSG00000153975.10	HALLMARK_FATTY_ACID_METABOLISM	0.410312913236793	-0.415488805200795	0.825801718437588	ENST00000368576.8	ENST00000368573.5	NA
ENSG00000153976.3	ESC_J1_UP_EARLY.V1_DN	0.486168655071716	-0.409595017503893	0.895763672575609	ENST00000284110.2	ENST00000578576.1	NA
ENSG00000153976.3	ESC_V6.5_UP_LATE.V1_DN	0.488480002525455	-0.43923861682302	0.927718619348475	ENST00000284110.2	ENST00000578576.1	NA
ENSG00000153976.3	SIRNA_EIF4GI_UP	0.475534926194567	-0.401709316339569	0.877244242534136	ENST00000284110.2	ENST00000578576.1	NA
ENSG00000153976.3	ESC_J1_UP_EARLY.V1_UP	0.465992407558885	-0.418147870744661	0.884140278303546	ENST00000284110.2	ENST00000578576.1	NA
ENSG00000153976.3	ESC_J1_UP_LATE.V1_DN	0.461052922271113	-0.40913354085222	0.870186463123333	ENST00000284110.2	ENST00000578576.1	NA
ENSG00000153976.3	HALLMARK_ADIPOGENESIS	0.451763160817007	-0.402979702470993	0.854742863288	ENST00000284110.2	ENST00000578576.1	NA
ENSG00000153976.3	CAMP_UP.V1_UP	0.477338615034104	-0.41257798582857	0.889916600862674	ENST00000284110.2	ENST00000578576.1	NA
ENSG00000154001.14	HALLMARK_MTORC1_SIGNALING	0.499745777589214	-0.407753426096262	0.907499203685476	ENST00000422769.6	ENST00000337537.8	NA
ENSG00000154217.16	HALLMARK_ANDROGEN_RESPONSE	0.446767121436209	-0.407849363418544	0.854616484854754	ENST00000580974.5	ENST00000581322.6	NA
ENSG00000154217.16	CRX_NRL_DN.V1_DN	0.446483516771086	-0.410450046606543	0.856933563377629	ENST00000580974.5	ENST00000581322.6	NA
ENSG00000154217.16	pseudotime	0.465027050336274	-0.47652491889988	0.941551969236154	ENST00000581322.6	ENST00000580974.5	NA
ENSG00000154328.16	HALLMARK_PI3K_AKT_MTOR_SIGNALING	0.418716195183028	-0.418458457018769	0.837174652201797	ENST00000436750.7	ENST00000403422.7	NA
ENSG00000154328.16	PID_PS1_PATHWAY	0.464667870603359	-0.473185087553093	0.937852958156452	ENST00000436750.7	ENST00000403422.7	NA
ENSG00000154328.16	PID_MET_PATHWAY	0.419753629194467	-0.481492487523932	0.9012461167184	ENST00000436750.7	ENST00000403422.7	NA
ENSG00000154328.16	PID_ERBB1_DOWNSTREAM_PATHWAY	0.400711538917635	-0.419323500808976	0.820035039726611	ENST00000436750.7	ENST00000403422.7	NA
ENSG00000154328.16	PID_MTOR_4PATHWAY	0.423231498534896	-0.456218128504131	0.879449627039026	ENST00000436750.7	ENST00000403422.7	NA
ENSG00000154328.16	PID_ECADHERIN_NASCENT_AJ_PATHWAY	0.417626123020595	-0.421667456336216	0.839293579356811	ENST00000436750.7	ENST00000403422.7	NA
ENSG00000154370.16	MTOR_UP.V1_DN	0.650570261119873	-0.645318636635678	1.29588889775555	ENST00000284551.11	ENST00000493030.6	NA
ENSG00000154370.16	BMI1_DN.V1_DN	0.616269348108909	-0.589511168853244	1.20578051696215	ENST00000284551.11	ENST00000493030.6	NA
ENSG00000154370.16	NRL_DN.V1_DN	0.652338458061082	-0.619752930580749	1.27209138864183	ENST00000284551.11	ENST00000493030.6	NA
ENSG00000154370.16	PID_REG_GR_PATHWAY	0.575493493733555	-0.564218947347333	1.13971244108089	ENST00000284551.11	ENST00000493030.6	NA
ENSG00000154370.16	ESC_V6.5_UP_EARLY.V1_DN	0.555940182293847	-0.555639291785006	1.11157947407885	ENST00000284551.11	ENST00000493030.6	NA
ENSG00000154370.16	MEL18_DN.V1_DN	0.542676713348124	-0.508278890788722	1.05095560413685	ENST00000284551.11	ENST00000493030.6	NA
ENSG00000154370.16	BMI1_DN_MEL18_DN.V1_DN	0.579837935641644	-0.551450256199899	1.13128819184154	ENST00000284551.11	ENST00000493030.6	NA
ENSG00000154370.16	AKT_UP.V1_DN	0.593108049292529	-0.579921980983552	1.17303003027608	ENST00000284551.11	ENST00000493030.6	NA
ENSG00000154370.16	STK33_SKM_DN	0.557987401470882	-0.537095619335	1.09508302080588	ENST00000284551.11	ENST00000493030.6	NA
ENSG00000154370.16	HALLMARK_ESTROGEN_RESPONSE_LATE	0.710032567443169	-0.685624894730171	1.39565746217334	ENST00000284551.11	ENST00000493030.6	NA
ENSG00000154370.16	HALLMARK_APICAL_JUNCTION	0.509851980135273	-0.504599180826225	1.0144511609615	ENST00000284551.11	ENST00000493030.6	NA
ENSG00000154370.16	STK33_NOMO_DN	0.501019102322511	-0.460360469683076	0.961379572005587	ENST00000284551.11	ENST00000493030.6	NA
ENSG00000154370.16	CRX_DN.V1_DN	0.555886447464453	-0.55365977684786	1.10954622431231	ENST00000284551.11	ENST00000493030.6	NA
ENSG00000154370.16	GLI1_UP.V1_UP	0.425688571693336	-0.403947760793364	0.8296363324867	ENST00000284551.11	ENST00000493030.6	NA
ENSG00000154370.16	STK33_DN	0.5914976198744	-0.547583188496184	1.13908080837058	ENST00000284551.11	ENST00000493030.6	NA
ENSG00000154370.16	ESC_J1_UP_EARLY.V1_DN	0.750342039878734	-0.732947878109765	1.4832899179885	ENST00000284551.11	ENST00000493030.6	NA
ENSG00000154370.16	SNF5_DN.V1_DN	0.594775875809671	-0.592362324210345	1.18713820002002	ENST00000284551.11	ENST00000493030.6	NA
ENSG00000154370.16	PID_ATM_PATHWAY	0.423471873212204	-0.434065970740371	0.857537843952575	ENST00000493030.6	ENST00000284551.11	NA
ENSG00000154370.16	CYCLIN_D1_UP.V1_DN	0.58302616957613	-0.554493479524184	1.13751964910031	ENST00000284551.11	ENST00000493030.6	NA
ENSG00000154370.16	HALLMARK_APICAL_SURFACE	0.461268138883548	-0.441063614674735	0.902331753558284	ENST00000284551.11	ENST00000493030.6	NA
ENSG00000154370.16	PID_ENDOTHELIN_PATHWAY	0.415361816418966	-0.427243716342708	0.842605532761673	ENST00000284551.11	ENST00000493030.6	NA
ENSG00000154370.16	LEF1_UP.V1_UP	0.558121193710387	-0.556225599298316	1.1143467930087	ENST00000284551.11	ENST00000493030.6	NA
ENSG00000154370.16	CTIP_DN.V1_DN	0.459343644178808	-0.472055839969664	0.931399484148472	ENST00000284551.11	ENST00000493030.6	NA
ENSG00000154370.16	KRAS.LUNG_UP.V1_DN	0.569010478524946	-0.567203867512778	1.13621434603772	ENST00000284551.11	ENST00000493030.6	NA
ENSG00000154370.16	ERBB2_UP.V1_UP	0.66158953227503	-0.638800197374548	1.30038972964958	ENST00000284551.11	ENST00000493030.6	NA
ENSG00000154370.16	CYCLIN_D1_KE_.V1_DN	0.554084855404391	-0.554518040705286	1.10860289610968	ENST00000284551.11	ENST00000493030.6	NA
ENSG00000154370.16	RELA_DN.V1_UP	0.525671481790431	-0.546811477625544	1.07248295941598	ENST00000284551.11	ENST00000493030.6	NA
ENSG00000154370.16	LTE2_UP.V1_UP	0.55731433861906	-0.49451787254562	1.05183221116468	ENST00000284551.11	ENST00000493030.6	NA
ENSG00000154370.16	BCAT_BILD_ET_AL_UP	0.711187722295769	-0.700778508387283	1.41196623068305	ENST00000284551.11	ENST00000493030.6	NA
ENSG00000154370.16	PID_ERBB2_ERBB3_PATHWAY	0.48402363985708	-0.4770278014061	0.96105144126318	ENST00000284551.11	ENST00000493030.6	NA
ENSG00000154370.16	PID_P38_ALPHA_BETA_DOWNSTREAM_PATHWAY	0.505825639472565	-0.518923744994767	1.02474938446733	ENST00000284551.11	ENST00000493030.6	NA
ENSG00000154370.16	ESC_V6.5_UP_LATE.V1_DN	0.764940884770374	-0.759831825907622	1.524772710678	ENST00000284551.11	ENST00000493030.6	NA
ENSG00000154370.16	PTEN_DN.V2_UP	0.543791628509173	-0.546994425768894	1.09078605427807	ENST00000284551.11	ENST00000493030.6	NA
ENSG00000154370.16	RAPA_EARLY_UP.V1_UP	0.650720866373623	-0.647199246301931	1.29792011267555	ENST00000284551.11	ENST00000493030.6	NA
ENSG00000154370.16	PDGF_UP.V1_DN	0.465730573945332	-0.448634015802399	0.914364589747731	ENST00000284551.11	ENST00000493030.6	NA
ENSG00000154370.16	CSR_LATE_UP.V1_DN	0.522967500256948	-0.510049225450569	1.03301672570752	ENST00000284551.11	ENST00000493030.6	NA
ENSG00000154370.16	KRAS.300_UP.V1_DN	0.603503949355793	-0.614887743777874	1.21839169313367	ENST00000284551.11	ENST00000493030.6	NA
ENSG00000154370.16	SIRNA_EIF4GI_UP	0.774503000124634	-0.746459062844011	1.52096206296864	ENST00000284551.11	ENST00000493030.6	NA
ENSG00000154370.16	IL21_UP.V1_DN	0.496567620961053	-0.507656823198127	1.00422444415918	ENST00000284551.11	ENST00000493030.6	NA
ENSG00000154370.16	PID_AR_NONGENOMIC_PATHWAY	0.440161334206654	-0.465010707152855	0.905172041359509	ENST00000284551.11	ENST00000493030.6	NA
ENSG00000154370.16	ATF2_S_UP.V1_DN	0.542521383754018	-0.556368020729058	1.09888940448308	ENST00000284551.11	ENST00000493030.6	NA
ENSG00000154370.16	ESC_J1_UP_EARLY.V1_UP	0.755573116880561	-0.755066067890347	1.51063918477091	ENST00000284551.11	ENST00000493030.6	NA
ENSG00000154370.16	JAK2_DN.V1_DN	0.661701569242847	-0.725098528853026	1.38680009809587	ENST00000493030.6	ENST00000284551.11	NA
ENSG00000154370.16	KRAS.DF.V1_DN	0.474964851823409	-0.481718565476171	0.95668341729958	ENST00000284551.11	ENST00000493030.6	NA
ENSG00000154370.16	PID_LYSOPHOSPHOLIPID_PATHWAY	0.47193426494475	-0.480453374635055	0.952387639579805	ENST00000284551.11	ENST00000493030.6	NA
ENSG00000154370.16	AKT_UP_MTOR_DN.V1_DN	0.708092180767536	-0.7028346798779	1.41092686064544	ENST00000284551.11	ENST00000493030.6	NA
ENSG00000154370.16	PID_BARD1_PATHWAY	0.411274305598823	-0.424213157131057	0.83548746272988	ENST00000493030.6	ENST00000284551.11	NA
ENSG00000154370.16	PID_ATF2_PATHWAY	0.414183971353464	-0.442103664213255	0.856287635566719	ENST00000284551.11	ENST00000493030.6	NA
ENSG00000154370.16	RAPA_EARLY_UP.V1_DN	0.729246994064677	-0.745619841358473	1.47486683542315	ENST00000284551.11	ENST00000493030.6	NA
ENSG00000154370.16	IL2_UP.V1_DN	0.424984911148935	-0.409609526304338	0.834594437453273	ENST00000284551.11	ENST00000493030.6	NA
ENSG00000154370.16	VEGF_A_UP.V1_UP	0.637387442668825	-0.663658063111068	1.30104550577989	ENST00000284551.11	ENST00000493030.6	NA
ENSG00000154370.16	GCNP_SHH_UP_LATE.V1_DN	0.72354832571849	-0.735710281736732	1.45925860745522	ENST00000284551.11	ENST00000493030.6	NA
ENSG00000154370.16	PID_ECADHERIN_STABILIZATION_PATHWAY	0.428489797838483	-0.403417759463606	0.831907557302089	ENST00000284551.11	ENST00000493030.6	NA
ENSG00000154370.16	P53_DN.V1_UP	0.491778429461438	-0.476252450729016	0.968030880190454	ENST00000284551.11	ENST00000493030.6	NA
ENSG00000154370.16	MEK_UP.V1_UP	0.556581218570256	-0.544528012644267	1.10110923121452	ENST00000284551.11	ENST00000493030.6	NA
ENSG00000154370.16	CYCLIN_D1_UP.V1_UP	0.69668396358807	-0.721060712580388	1.41774467616846	ENST00000284551.11	ENST00000493030.6	NA
ENSG00000154370.16	HALLMARK_ESTROGEN_RESPONSE_EARLY	0.571498566284627	-0.53471032999711	1.10620889628174	ENST00000284551.11	ENST00000493030.6	NA
ENSG00000154370.16	KRAS.50_UP.V1_DN	0.631367490847537	-0.637212312840398	1.26857980368794	ENST00000284551.11	ENST00000493030.6	NA
ENSG00000154370.16	HALLMARK_MITOTIC_SPINDLE	0.491422731964347	-0.519383032055107	1.01080576401945	ENST00000493030.6	ENST00000284551.11	NA
ENSG00000154370.16	PID_SYNDECAN_3_PATHWAY	0.620075084820071	-0.599822696534538	1.21989778135461	ENST00000284551.11	ENST00000493030.6	NA
ENSG00000154370.16	IL15_UP.V1_DN	0.500447900679721	-0.498614659544614	0.999062560224335	ENST00000284551.11	ENST00000493030.6	NA
ENSG00000154370.16	CAHOY_ASTROGLIAL	0.446549084114289	-0.456111382151996	0.902660466266286	ENST00000284551.11	ENST00000493030.6	NA
ENSG00000154370.16	ESC_J1_UP_LATE.V1_DN	0.679589583504944	-0.70226018503125	1.38184976853619	ENST00000284551.11	ENST00000493030.6	NA
ENSG00000154370.16	PID_WNT_CANONICAL_PATHWAY	0.439086155294721	-0.417817854838595	0.856904010133316	ENST00000284551.11	ENST00000493030.6	NA
ENSG00000154370.16	WNT_UP.V1_UP	0.659205608897016	-0.672689438348485	1.3318950472455	ENST00000284551.11	ENST00000493030.6	NA
ENSG00000154370.16	GCNP_SHH_UP_EARLY.V1_DN	0.554011156971159	-0.542029296028545	1.0960404529997	ENST00000284551.11	ENST00000493030.6	NA
ENSG00000154370.16	PID_INSULIN_GLUCOSE_PATHWAY	0.526201052235957	-0.485553661492884	1.01175471372884	ENST00000284551.11	ENST00000493030.6	NA
ENSG00000154370.16	CRX_NRL_DN.V1_DN	0.504446115089802	-0.448840222224776	0.953286337314578	ENST00000284551.11	ENST00000493030.6	NA
ENSG00000154370.16	EIF4E_UP	0.821005529134078	-0.793038910343013	1.61404443947709	ENST00000284551.11	ENST00000493030.6	NA
ENSG00000154370.16	CAHOY_OLIGODENDROCUTIC	0.475552288998872	-0.479184774042655	0.954737063041527	ENST00000284551.11	ENST00000493030.6	NA
ENSG00000154370.16	NRL_DN.V1_UP	0.574967660842982	-0.597474234146809	1.17244189498979	ENST00000284551.11	ENST00000493030.6	NA
ENSG00000154370.16	PID_WNT_SIGNALING_PATHWAY	0.543099921475988	-0.513097487864152	1.05619740934014	ENST00000284551.11	ENST00000493030.6	NA
ENSG00000154370.16	MTOR_UP.N4.V1_UP	0.628360187215121	-0.600194575392706	1.22855476260783	ENST00000284551.11	ENST00000493030.6	NA
ENSG00000154370.16	KRAS.DF.V1_UP	0.529147601763964	-0.53878367738875	1.06793127915271	ENST00000284551.11	ENST00000493030.6	NA
ENSG00000154370.16	PID_A6B1_A6B4_INTEGRIN_PATHWAY	0.410014026577042	-0.400116097147025	0.810130123724067	ENST00000284551.11	ENST00000493030.6	NA
ENSG00000154370.16	CYCLIN_D1_KE_.V1_UP	0.643499295289499	-0.694112453898779	1.33761174918828	ENST00000284551.11	ENST00000493030.6	NA
ENSG00000154370.16	PID_TAP63_PATHWAY	0.556434920964012	-0.558967585913993	1.115402506878	ENST00000284551.11	ENST00000493030.6	NA
ENSG00000154370.16	PTEN_DN.V1_UP	0.556075122256682	-0.551119943843644	1.10719506610033	ENST00000284551.11	ENST00000493030.6	NA
ENSG00000154370.16	HALLMARK_UV_RESPONSE_UP	0.735649701083371	-0.757793104806991	1.49344280589036	ENST00000284551.11	ENST00000493030.6	NA
ENSG00000154370.16	MYC_UP.V1_UP	0.58789013976323	-0.56795117671754	1.15584131648077	ENST00000284551.11	ENST00000493030.6	NA
ENSG00000154370.16	PDGF_ERK_DN.V1_DN	0.692673530861541	-0.719522255353032	1.41219578621457	ENST00000284551.11	ENST00000493030.6	NA
ENSG00000154370.16	HINATA_NFKB_MATRIX	0.492253540729228	-0.510225722807217	1.00247926353644	ENST00000284551.11	ENST00000493030.6	NA
ENSG00000154370.16	IL2_UP.V1_UP	0.583275014389073	-0.607872607453916	1.19114762184299	ENST00000284551.11	ENST00000493030.6	NA
ENSG00000154370.16	HALLMARK_APOPTOSIS	0.555217661125236	-0.545834385115551	1.10105204624079	ENST00000284551.11	ENST00000493030.6	NA
ENSG00000154370.16	BCAT.100_UP.V1_DN	0.44190566013989	-0.403682915546813	0.845588575686703	ENST00000284551.11	ENST00000493030.6	NA
ENSG00000154370.16	KRAS.600_UP.V1_DN	0.576330008536043	-0.58368200602414	1.16001201456018	ENST00000284551.11	ENST00000493030.6	NA
ENSG00000154370.16	AKT_UP_MTOR_DN.V1_UP	0.669996801420407	-0.668151302874145	1.33814810429455	ENST00000284551.11	ENST00000493030.6	NA
ENSG00000154370.16	RB_DN.V1_DN	0.562195978751204	-0.535505537212131	1.09770151596333	ENST00000284551.11	ENST00000493030.6	NA
ENSG00000154370.16	LEF1_UP.V1_DN	0.610790581992948	-0.573346290710182	1.18413687270313	ENST00000284551.11	ENST00000493030.6	NA
ENSG00000154370.16	IL21_UP.V1_UP	0.5059943245334	-0.551626815703526	1.05762114023693	ENST00000284551.11	ENST00000493030.6	NA
ENSG00000154370.16	PID_S1P_META_PATHWAY	0.46498829718993	-0.456260113794002	0.921248410983932	ENST00000284551.11	ENST00000493030.6	NA
ENSG00000154370.16	PID_P38_GAMMA_DELTA_PATHWAY	0.639371780478689	-0.628733078771073	1.26810485924976	ENST00000284551.11	ENST00000493030.6	NA
ENSG00000154370.16	KRAS.LUNG.BREAST_UP.V1_DN	0.522504033519068	-0.538553078775315	1.06105711229438	ENST00000284551.11	ENST00000493030.6	NA
ENSG00000154370.16	PID_P38_MKK3_6PATHWAY	0.553573555749843	-0.602447959155493	1.15602151490534	ENST00000284551.11	ENST00000493030.6	NA
ENSG00000154370.16	P53_DN.V1_DN	0.409654626518852	-0.426179357009224	0.835833983528077	ENST00000284551.11	ENST00000493030.6	NA
ENSG00000154370.16	NOTCH_DN.V1_UP	0.494804052764843	-0.504352803945376	0.999156856710219	ENST00000284551.11	ENST00000493030.6	NA
ENSG00000154370.16	HALLMARK_CHOLESTEROL_HOMEOSTASIS	0.668130350320275	-0.635178588642827	1.3033089389631	ENST00000284551.11	ENST00000493030.6	NA
ENSG00000154370.16	YAP1_UP	0.470149731197073	-0.426948178273975	0.897097909471048	ENST00000284551.11	ENST00000493030.6	NA
ENSG00000154370.16	HALLMARK_KRAS_SIGNALING_DN	0.606990129876354	-0.601461637600251	1.20845176747661	ENST00000284551.11	ENST00000493030.6	NA
ENSG00000154370.16	TGFB_UP.V1_DN	0.418993972140778	-0.419419860611949	0.838413832752727	ENST00000284551.11	ENST00000493030.6	NA
ENSG00000154370.16	PID_P75_NTR_PATHWAY	0.671540396271895	-0.640697573487005	1.3122379697589	ENST00000284551.11	ENST00000493030.6	NA
ENSG00000154370.16	KRAS.600.LUNG.BREAST_UP.V1_DN	0.54405134937617	-0.559766294726843	1.10381764410301	ENST00000284551.11	ENST00000493030.6	NA
ENSG00000154370.16	PRC2_SUZ12_UP.V1_UP	0.456355399093676	-0.47375468101635	0.930110080110026	ENST00000284551.11	ENST00000493030.6	NA
ENSG00000154370.16	HALLMARK_MYOGENESIS	0.509324780453067	-0.513418066477974	1.02274284693104	ENST00000284551.11	ENST00000493030.6	NA
ENSG00000154370.16	PID_P53_DOWNSTREAM_PATHWAY	0.495561128649761	-0.511941699613557	1.00750282826332	ENST00000284551.11	ENST00000493030.6	NA
ENSG00000154370.16	ESC_V6.5_UP_LATE.V1_UP	0.627694898897027	-0.598582322108723	1.22627722100575	ENST00000284551.11	ENST00000493030.6	NA
ENSG00000154370.16	PRC2_SUZ12_UP.V1_DN	0.635862823287369	-0.64675721706543	1.2826200403528	ENST00000284551.11	ENST00000493030.6	NA
ENSG00000154370.16	PID_HDAC_CLASSII_PATHWAY	0.520530684354436	-0.538095523653095	1.05862620800753	ENST00000284551.11	ENST00000493030.6	NA
ENSG00000154370.16	WNT_UP.V1_DN	0.519917812906413	-0.540747405196582	1.060665218103	ENST00000284551.11	ENST00000493030.6	NA
ENSG00000154370.16	ESC_V6.5_UP_EARLY.V1_UP	0.552522170332013	-0.586723307571899	1.13924547790391	ENST00000284551.11	ENST00000493030.6	NA
ENSG00000154370.16	PKCA_DN.V1_DN	0.417495624079292	-0.441779983470613	0.859275607549905	ENST00000284551.11	ENST00000493030.6	NA
ENSG00000154370.16	CRX_DN.V1_UP	0.706369845242032	-0.713006065366185	1.41937591060822	ENST00000284551.11	ENST00000493030.6	NA
ENSG00000154370.16	KRAS.PROSTATE_UP.V1_DN	0.515188393421282	-0.528124676451264	1.04331306987255	ENST00000284551.11	ENST00000493030.6	NA
ENSG00000154370.16	IL15_UP.V1_UP	0.592319977988278	-0.627335933839441	1.21965591182772	ENST00000284551.11	ENST00000493030.6	NA
ENSG00000154370.16	PGF_UP.V1_DN	0.556449826302338	-0.613106210911372	1.16955603721371	ENST00000284551.11	ENST00000493030.6	NA
ENSG00000154370.16	HALLMARK_HYPOXIA	0.436344461395907	-0.471215568740392	0.907560030136299	ENST00000284551.11	ENST00000493030.6	NA
ENSG00000154370.16	CRX_NRL_DN.V1_UP	0.608737962831618	-0.648078503013436	1.25681646584505	ENST00000284551.11	ENST00000493030.6	NA
ENSG00000154370.16	HALLMARK_GLYCOLYSIS	0.600803486232778	-0.596948655162852	1.19775214139563	ENST00000284551.11	ENST00000493030.6	NA
ENSG00000154370.16	PTEN_DN.V2_DN	0.572733591450996	-0.620825375534824	1.19355896698582	ENST00000284551.11	ENST00000493030.6	NA
ENSG00000154370.16	PID_CERAMIDE_PATHWAY	0.604438873416796	-0.571674470752015	1.17611334416881	ENST00000284551.11	ENST00000493030.6	NA
ENSG00000154370.16	NOTCH_DN.V1_DN	0.554447197112491	-0.585236123672832	1.13968332078532	ENST00000284551.11	ENST00000493030.6	NA
ENSG00000154370.16	BRCA1_DN.V1_DN	0.452513148589338	-0.49415194705796	0.946665095647298	ENST00000284551.11	ENST00000493030.6	NA
ENSG00000154370.16	AKT_UP.V1_UP	0.617450125078498	-0.614012945034593	1.23146307011309	ENST00000284551.11	ENST00000493030.6	NA
ENSG00000154370.16	PRC1_BMI_UP.V1_DN	0.61456792978993	-0.641304232072922	1.25587216186285	ENST00000284551.11	ENST00000493030.6	NA
ENSG00000154370.16	BCAT.100_UP.V1_UP	0.655656302921583	-0.633650080169894	1.28930638309148	ENST00000284551.11	ENST00000493030.6	NA
ENSG00000154370.16	SRC_UP.V1_UP	0.706106146676494	-0.748807952378597	1.45491409905509	ENST00000284551.11	ENST00000493030.6	NA
ENSG00000154370.16	PID_P38_MK2_PATHWAY	0.501571243705447	-0.530654399225257	1.0322256429307	ENST00000284551.11	ENST00000493030.6	NA
ENSG00000154370.16	PID_MYC_REPRESS_PATHWAY	0.45904992560196	-0.445594488325182	0.904644413927142	ENST00000284551.11	ENST00000493030.6	NA
ENSG00000154370.16	HALLMARK_PI3K_AKT_MTOR_SIGNALING	0.53788867970531	-0.523621115900499	1.06150979560581	ENST00000284551.11	ENST00000493030.6	NA
ENSG00000154370.16	PRC2_EED_DN.V1_DN	0.500428387980759	-0.568609875078826	1.06903826305959	ENST00000284551.11	ENST00000493030.6	NA
ENSG00000154370.16	RB_DN.V1_UP	0.744706565791314	-0.744008175301055	1.48871474109237	ENST00000284551.11	ENST00000493030.6	NA
ENSG00000154370.16	HALLMARK_TNFA_SIGNALING_VIA_NFKB	0.426650219204778	-0.439893759656922	0.8665439788617	ENST00000284551.11	ENST00000493030.6	NA
ENSG00000154370.16	PID_LKB1_PATHWAY	0.520311295640767	-0.520682232252937	1.0409935278937	ENST00000284551.11	ENST00000493030.6	NA
ENSG00000154370.16	RB_P130_DN.V1_UP	0.668556085004536	-0.701832963810885	1.37038904881542	ENST00000284551.11	ENST00000493030.6	NA
ENSG00000154370.16	HALLMARK_IL2_STAT5_SIGNALING	0.40375110077053	-0.407495988803831	0.811247089574362	ENST00000284551.11	ENST00000493030.6	NA
ENSG00000154370.16	KRAS.LUNG_UP.V1_UP	0.463015748654907	-0.477509850207093	0.940525598862	ENST00000284551.11	ENST00000493030.6	NA
ENSG00000154370.16	RELA_DN.V1_DN	0.541669489494182	-0.54674100979233	1.08841049928651	ENST00000284551.11	ENST00000493030.6	NA
ENSG00000154370.16	PID_CDC42_REG_PATHWAY	0.406421954689112	-0.432566272887646	0.838988227576758	ENST00000493030.6	ENST00000284551.11	NA
ENSG00000154370.16	PID_ALPHA_SYNUCLEIN_PATHWAY	0.571962509567162	-0.5802840545255	1.15224656409266	ENST00000284551.11	ENST00000493030.6	NA
ENSG00000154370.16	HALLMARK_P53_PATHWAY	0.668908540793264	-0.67296332605173	1.34187186684499	ENST00000284551.11	ENST00000493030.6	NA
ENSG00000154370.16	ALK_DN.V1_DN	0.521082642662902	-0.543441185673731	1.06452382833663	ENST00000284551.11	ENST00000493030.6	NA
ENSG00000154370.16	ESC_J1_UP_LATE.V1_UP	0.539236817893587	-0.516244473262793	1.05548129115638	ENST00000284551.11	ENST00000493030.6	NA
ENSG00000154370.16	PID_ILK_PATHWAY	0.40909498535906	-0.407434141506804	0.816529126865864	ENST00000284551.11	ENST00000493030.6	NA
ENSG00000154370.16	BCAT_BILD_ET_AL_DN	0.451831127624896	-0.453746484720934	0.90557761234583	ENST00000493030.6	ENST00000284551.11	NA
ENSG00000154370.16	PID_ERBB_NETWORK_PATHWAY	0.45866563041076	-0.445737743114042	0.904403373524802	ENST00000284551.11	ENST00000493030.6	NA
ENSG00000154370.16	HALLMARK_PEROXISOME	0.719092504989484	-0.681632227961573	1.40072473295106	ENST00000284551.11	ENST00000493030.6	NA
ENSG00000154370.16	KRAS.KIDNEY_UP.V1_DN	0.575938071371228	-0.600194959714093	1.17613303108532	ENST00000284551.11	ENST00000493030.6	NA
ENSG00000154370.16	SINGH_KRAS_DEPENDENCY_SIGNATURE	0.516090768668683	-0.516131007532396	1.03222177620108	ENST00000284551.11	ENST00000493030.6	NA
ENSG00000154370.16	HALLMARK_ADIPOGENESIS	0.776983150660279	-0.740693996023873	1.51767714668415	ENST00000284551.11	ENST00000493030.6	NA
ENSG00000154370.16	PID_PS1_PATHWAY	0.529918377807982	-0.512397691525192	1.04231606933317	ENST00000284551.11	ENST00000493030.6	NA
ENSG00000154370.16	ATF2_UP.V1_UP	0.709574871676101	-0.722888842302255	1.43246371397836	ENST00000284551.11	ENST00000493030.6	NA
ENSG00000154370.16	KRAS.BREAST_UP.V1_DN	0.500231881587493	-0.52894410174218	1.02917598332967	ENST00000284551.11	ENST00000493030.6	NA
ENSG00000154370.16	PKCA_DN.V1_UP	0.608841075980822	-0.633477296026069	1.24231837200689	ENST00000284551.11	ENST00000493030.6	NA
ENSG00000154370.16	PID_CASPASE_PATHWAY	0.43984759832903	-0.460839087024164	0.900686685353194	ENST00000284551.11	ENST00000493030.6	NA
ENSG00000154370.16	HALLMARK_DNA_REPAIR	0.596622754493899	-0.599529329770359	1.19615208426426	ENST00000284551.11	ENST00000493030.6	NA
ENSG00000154370.16	ATM_DN.V1_DN	0.406966501646863	-0.41808703632146	0.825053537968323	ENST00000284551.11	ENST00000493030.6	NA
ENSG00000154370.16	PID_IL12_2PATHWAY	0.457431653404682	-0.450235149412679	0.907666802817361	ENST00000284551.11	ENST00000493030.6	NA
ENSG00000154370.16	HALLMARK_REACTIVE_OXYGEN_SPECIES_PATHWAY	0.756292783083021	-0.742082681644837	1.49837546472786	ENST00000284551.11	ENST00000493030.6	NA
ENSG00000154370.16	BCAT_GDS748_UP	0.4827861831101	-0.465610198922408	0.948396382032508	ENST00000284551.11	ENST00000493030.6	NA
ENSG00000154370.16	KRAS.PROSTATE_UP.V1_UP	0.529091067036226	-0.562055374579613	1.09114644161584	ENST00000284551.11	ENST00000493030.6	NA
ENSG00000154370.16	KRAS.600.LUNG.BREAST_UP.V1_UP	0.454429833107123	-0.489977841143325	0.944407674250448	ENST00000284551.11	ENST00000493030.6	NA
ENSG00000154370.16	TBK1.DF_UP	0.475587935254373	-0.454778834648768	0.930366769903141	ENST00000284551.11	ENST00000493030.6	NA
ENSG00000154370.16	HALLMARK_OXIDATIVE_PHOSPHORYLATION	0.662674428135436	-0.615512651694692	1.27818707983013	ENST00000284551.11	ENST00000493030.6	NA
ENSG00000154370.16	P53_DN.V2_UP	0.480260903118778	-0.510095630703904	0.990356533822681	ENST00000284551.11	ENST00000493030.6	NA
ENSG00000154370.16	PID_PI3KCI_AKT_PATHWAY	0.514065784078146	-0.473705570044151	0.987771354122297	ENST00000284551.11	ENST00000493030.6	NA
ENSG00000154370.16	PID_ERA_GENOMIC_PATHWAY	0.519257640319612	-0.49663596113521	1.01589360145482	ENST00000284551.11	ENST00000493030.6	NA
ENSG00000154370.16	ALK_DN.V1_UP	0.456379227194052	-0.48649275781476	0.942871985008812	ENST00000284551.11	ENST00000493030.6	NA
ENSG00000154370.16	PID_ARF_3PATHWAY	0.466248096341468	-0.507366949245392	0.97361504558686	ENST00000284551.11	ENST00000493030.6	NA
ENSG00000154370.16	P53_DN.V2_DN	0.532343862929846	-0.529973158343811	1.06231702127366	ENST00000284551.11	ENST00000493030.6	NA
ENSG00000154370.16	DCA_UP.V1_UP	0.603426207872019	-0.622036230358636	1.22546243823066	ENST00000284551.11	ENST00000493030.6	NA
ENSG00000154370.16	ATF2_S_UP.V1_UP	0.602814158951435	-0.614608818837303	1.21742297778874	ENST00000284551.11	ENST00000493030.6	NA
ENSG00000154370.16	MTOR_UP.N4.V1_DN	0.464845243135534	-0.438857930718772	0.903703173854307	ENST00000493030.6	ENST00000284551.11	NA
ENSG00000154370.16	KRAS.AMP.LUNG_UP.V1_DN	0.462304510982212	-0.516726077279793	0.979030588262005	ENST00000284551.11	ENST00000493030.6	NA
ENSG00000154370.16	HALLMARK_FATTY_ACID_METABOLISM	0.722298662036348	-0.687412361525108	1.40971102356146	ENST00000284551.11	ENST00000493030.6	NA
ENSG00000154370.16	PID_MTOR_4PATHWAY	0.525240131688421	-0.53576009335285	1.06100022504127	ENST00000284551.11	ENST00000493030.6	NA
ENSG00000154370.16	HALLMARK_UNFOLDED_PROTEIN_RESPONSE	0.470166718621548	-0.443614822718243	0.913781541339791	ENST00000284551.11	ENST00000493030.6	NA
ENSG00000154370.16	TBK1.DN.48HRS_DN	0.552442710025018	-0.511102324161899	1.06354503418692	ENST00000284551.11	ENST00000493030.6	NA
ENSG00000154370.16	CAMP_UP.V1_UP	0.760798376604045	-0.754014890118513	1.51481326672256	ENST00000284551.11	ENST00000493030.6	NA
ENSG00000154370.16	RB_P107_DN.V1_DN	0.513585000054166	-0.451449105208908	0.965034105263074	ENST00000284551.11	ENST00000493030.6	NA
ENSG00000154370.16	PID_HDAC_CLASSI_PATHWAY	0.407768492310008	-0.45308045635348	0.860848948663488	ENST00000284551.11	ENST00000493030.6	NA
ENSG00000154556.18	PID_MET_PATHWAY	0.500171790147754	-0.44838426597171	0.948556056119464	ENST00000448662.6	ENST00000650145.1	NA
ENSG00000154556.18	PID_ERBB1_DOWNSTREAM_PATHWAY	0.49484878697617	-0.46406530218899	0.958914089165159	ENST00000448662.6	ENST00000650145.1	NA
ENSG00000154655.16	MTOR_UP.V1_DN	0.517097252340401	-0.425201979081047	0.942299231421448	ENST00000317931.12	ENST00000400104.7	NA
ENSG00000154655.16	PID_AJDISS_2PATHWAY	0.47381697454283	-0.407337973887154	0.881154948429983	ENST00000317931.12	ENST00000400105.6	NA
ENSG00000154655.16	PID_RET_PATHWAY	0.502460340552735	-0.406636388029616	0.909096728582351	ENST00000317931.12	ENST00000400105.6	NA
ENSG00000154655.16	ESC_J1_UP_EARLY.V1_DN	0.460328153639727	-0.4486218449265	0.908949998566227	ENST00000317931.12	ENST00000400104.7	NA
ENSG00000154655.16	SNF5_DN.V1_DN	0.503965925160757	-0.402028377899892	0.905994303060649	ENST00000317931.12	ENST00000400104.7	NA
ENSG00000154655.16	PID_ENDOTHELIN_PATHWAY	0.558352758242161	-0.406795886205798	0.965148644447959	ENST00000317931.12	ENST00000400105.6	NA
ENSG00000154655.16	BCAT_BILD_ET_AL_UP	0.473851490616246	-0.414814809817879	0.888666300434125	ENST00000317931.12	ENST00000400104.7	NA
ENSG00000154655.16	PID_ERBB2_ERBB3_PATHWAY	0.546664899394024	-0.415325326981469	0.961990226375492	ENST00000317931.12	ENST00000400105.6	NA
ENSG00000154655.16	ESC_V6.5_UP_LATE.V1_DN	0.430132825585456	-0.483705142405273	0.913837967990729	ENST00000317931.12	ENST00000400104.7	NA
ENSG00000154655.16	RAPA_EARLY_UP.V1_UP	0.520375140093192	-0.441309130807044	0.961684270900236	ENST00000317931.12	ENST00000400104.7	NA
ENSG00000154655.16	KRAS.300_UP.V1_DN	0.491247733566739	-0.42184153911744	0.913089272684179	ENST00000317931.12	ENST00000400104.7	NA
ENSG00000154655.16	SIRNA_EIF4GI_UP	0.410585446686006	-0.436376494796377	0.846961941482383	ENST00000317931.12	ENST00000400104.7	NA
ENSG00000154655.16	ESC_J1_UP_EARLY.V1_UP	0.469462021590585	-0.478956596078375	0.94841861766896	ENST00000317931.12	ENST00000400104.7	NA
ENSG00000154655.16	AKT_UP_MTOR_DN.V1_DN	0.477046224963408	-0.46153680132624	0.938583026289648	ENST00000317931.12	ENST00000400104.7	NA
ENSG00000154655.16	RAPA_EARLY_UP.V1_DN	0.491161938921058	-0.510040895955144	1.0012028348762	ENST00000317931.12	ENST00000400104.7	NA
ENSG00000154655.16	VEGF_A_UP.V1_UP	0.44920077056724	-0.47165884701905	0.92085961758629	ENST00000317931.12	ENST00000400104.7	NA
ENSG00000154655.16	GCNP_SHH_UP_LATE.V1_DN	0.422427018788205	-0.482553438643731	0.904980457431936	ENST00000317931.12	ENST00000400104.7	NA
ENSG00000154655.16	CYCLIN_D1_UP.V1_UP	0.424076463013785	-0.498735268472789	0.922811731486574	ENST00000317931.12	ENST00000400104.7	NA
ENSG00000154655.16	PID_TRKR_PATHWAY	0.516963071875097	-0.403107779726584	0.920070851601682	ENST00000317931.12	ENST00000400105.6	NA
ENSG00000154655.16	KRAS.50_UP.V1_DN	0.439149642750351	-0.423691760854118	0.862841403604469	ENST00000317931.12	ENST00000400104.7	NA
ENSG00000154655.16	PID_SYNDECAN_3_PATHWAY	0.52918109490963	-0.411519168336843	0.940700263246473	ENST00000317931.12	ENST00000400104.7	NA
ENSG00000154655.16	ESC_J1_UP_LATE.V1_DN	0.457941574755988	-0.481204580564737	0.939146155320725	ENST00000317931.12	ENST00000400104.7	NA
ENSG00000154655.16	WNT_UP.V1_UP	0.439938416735374	-0.455830828000579	0.895769244735952	ENST00000317931.12	ENST00000400104.7	NA
ENSG00000154655.16	NRL_DN.V1_UP	0.464762154464404	-0.408059047400973	0.872821201865378	ENST00000317931.12	ENST00000400104.7	NA
ENSG00000154655.16	PID_S1P_S1P2_PATHWAY	0.542837225785605	-0.400933447817817	0.943770673603422	ENST00000317931.12	ENST00000400105.6	NA
ENSG00000154655.16	PID_EPHB_FWD_PATHWAY	0.470317641011876	-0.406389660442138	0.876707301454014	ENST00000317931.12	ENST00000400105.6	NA
ENSG00000154655.16	PID_ECADHERIN_KERATINOCYTE_PATHWAY	0.495521126949108	-0.408166425265399	0.903687552214507	ENST00000317931.12	ENST00000400105.6	NA
ENSG00000154655.16	PDGF_ERK_DN.V1_DN	0.45148787190115	-0.458866566491685	0.910354438392834	ENST00000317931.12	ENST00000400104.7	NA
ENSG00000154655.16	KRAS.600_UP.V1_DN	0.469039359270632	-0.402540283208521	0.871579642479153	ENST00000317931.12	ENST00000400104.7	NA
ENSG00000154655.16	IL21_UP.V1_UP	0.438558945188946	-0.405295698042816	0.843854643231763	ENST00000317931.12	ENST00000400104.7	NA
ENSG00000154655.16	PID_P38_MKK3_6PATHWAY	0.427231182041473	-0.435581063545834	0.862812245587307	ENST00000317931.12	ENST00000400104.7	NA
ENSG00000154655.16	KRAS.600.LUNG.BREAST_UP.V1_DN	0.466110725636716	-0.405568101539831	0.871678827176546	ENST00000317931.12	ENST00000400104.7	NA
ENSG00000154655.16	PRC2_SUZ12_UP.V1_DN	0.440729953224134	-0.443657477484047	0.884387430708181	ENST00000317931.12	ENST00000400104.7	NA
ENSG00000154655.16	PID_HDAC_CLASSII_PATHWAY	0.491454777526479	-0.410172672954293	0.901627450480772	ENST00000317931.12	ENST00000400104.7	NA
ENSG00000154655.16	ESC_V6.5_UP_EARLY.V1_UP	0.436149339142615	-0.42755830569993	0.863707644842545	ENST00000317931.12	ENST00000400104.7	NA
ENSG00000154655.16	CRX_DN.V1_UP	0.44312907902854	-0.480607592573208	0.923736671601748	ENST00000317931.12	ENST00000400104.7	NA
ENSG00000154655.16	PGF_UP.V1_DN	0.44172870301625	-0.457904222798162	0.899632925814412	ENST00000317931.12	ENST00000400104.7	NA
ENSG00000154655.16	NOTCH_DN.V1_DN	0.463390718207533	-0.43584834425191	0.899239062459443	ENST00000317931.12	ENST00000400104.7	NA
ENSG00000154655.16	PID_FAK_PATHWAY	0.433877725208293	-0.403021786386039	0.836899511594332	ENST00000317931.12	ENST00000400105.6	NA
ENSG00000154655.16	PRC1_BMI_UP.V1_DN	0.435278576517974	-0.441729832233603	0.877008408751576	ENST00000317931.12	ENST00000400104.7	NA
ENSG00000154655.16	PID_NECTIN_PATHWAY	0.40088228868857	-0.403457979273502	0.804340267962072	ENST00000317931.12	ENST00000400105.6	NA
ENSG00000154655.16	PID_ALPHA_SYNUCLEIN_PATHWAY	0.446395855913937	-0.403059875742213	0.849455731656151	ENST00000317931.12	ENST00000400104.7	NA
ENSG00000154655.16	HALLMARK_P53_PATHWAY	0.473810021127191	-0.421386952965687	0.895196974092878	ENST00000317931.12	ENST00000400104.7	NA
ENSG00000154655.16	ALK_DN.V1_DN	0.434999917105866	-0.402075573859215	0.83707549096508	ENST00000317931.12	ENST00000400104.7	NA
ENSG00000154655.16	PID_NETRIN_PATHWAY	0.421186980022548	-0.428315653034104	0.849502633056652	ENST00000317931.12	ENST00000400105.6	NA
ENSG00000154655.16	KRAS.BREAST_UP.V1_DN	0.428531670721653	-0.400220612052768	0.828752282774422	ENST00000317931.12	ENST00000400104.7	NA
ENSG00000154655.16	PKCA_DN.V1_UP	0.408228675022886	-0.438531786073646	0.846760461096531	ENST00000317931.12	ENST00000400104.7	NA
ENSG00000154655.16	CAMP_UP.V1_DN	0.489210830750543	-0.421435518661191	0.910646349411734	ENST00000317931.12	ENST00000400105.6	NA
ENSG00000154655.16	KRAS.PROSTATE_UP.V1_UP	0.425416484127209	-0.415404835511724	0.840821319638933	ENST00000317931.12	ENST00000400104.7	NA
ENSG00000154655.16	PID_MET_PATHWAY	0.517995601522393	-0.423862009948551	0.941857611470944	ENST00000317931.12	ENST00000400105.6	NA
ENSG00000154655.16	PID_ERBB1_RECEPTOR_PROXIMAL_PATHWAY	0.416871682013423	-0.416297104175867	0.833168786189289	ENST00000317931.12	ENST00000400105.6	NA
ENSG00000154655.16	DCA_UP.V1_UP	0.459658464748237	-0.463114720541763	0.92277318529	ENST00000317931.12	ENST00000400104.7	NA
ENSG00000154914.17	MTOR_UP.V1_DN	0.467945291365582	-0.464248660150017	0.9321939515156	ENST00000574408.5	ENST00000285199.12	NA
ENSG00000154914.17	BMI1_DN.V1_DN	0.558321339324468	-0.402593225619408	0.960914564943876	ENST00000574408.5	ENST00000285199.12	NA
ENSG00000154914.17	PID_REG_GR_PATHWAY	0.607665804262844	-0.413078284318196	1.02074408858104	ENST00000574408.5	ENST00000285199.12	NA
ENSG00000154914.17	ESC_V6.5_UP_EARLY.V1_DN	0.408147342963716	-0.404848111228272	0.812995454191987	ENST00000574408.5	ENST00000285199.12	NA
ENSG00000154914.17	AKT_UP.V1_DN	0.441031799695923	-0.406597790314814	0.847629590010737	ENST00000574408.5	ENST00000285199.12	NA
ENSG00000154914.17	HALLMARK_ESTROGEN_RESPONSE_LATE	0.567178911476582	-0.423196134627143	0.990375046103725	ENST00000574408.5	ENST00000285199.12	NA
ENSG00000154914.17	ESC_J1_UP_EARLY.V1_DN	0.452802503447351	-0.482948395221569	0.93575089866892	ENST00000574408.5	ENST00000285199.12	NA
ENSG00000154914.17	SNF5_DN.V1_DN	0.480931018700496	-0.427269338438354	0.90820035713885	ENST00000574408.5	ENST00000285199.12	NA
ENSG00000154914.17	KRAS.LUNG_UP.V1_DN	0.467553435679996	-0.409734212093279	0.877287647773275	ENST00000574408.5	ENST00000285199.12	NA
ENSG00000154914.17	ERBB2_UP.V1_UP	0.550687970287906	-0.41608342645551	0.966771396743415	ENST00000574408.5	ENST00000285199.12	NA
ENSG00000154914.17	BCAT_BILD_ET_AL_UP	0.555425546658791	-0.478585566943147	1.03401111360194	ENST00000574408.5	ENST00000285199.12	NA
ENSG00000154914.17	ESC_V6.5_UP_LATE.V1_DN	0.422937387442559	-0.510216732360297	0.933154119802856	ENST00000574408.5	ENST00000285199.12	NA
ENSG00000154914.17	PTEN_DN.V2_UP	0.490044889709386	-0.403462839715246	0.893507729424632	ENST00000574408.5	ENST00000285199.12	NA
ENSG00000154914.17	RAPA_EARLY_UP.V1_UP	0.489022888148219	-0.420643396739529	0.909666284887748	ENST00000574408.5	ENST00000285199.12	NA
ENSG00000154914.17	KRAS.300_UP.V1_DN	0.432592996027965	-0.449922082979504	0.882515079007469	ENST00000574408.5	ENST00000285199.12	NA
ENSG00000154914.17	SIRNA_EIF4GI_UP	0.521691482621173	-0.453738305212307	0.97542978783348	ENST00000574408.5	ENST00000285199.12	NA
ENSG00000154914.17	ATF2_S_UP.V1_DN	0.449193272581175	-0.407552008186329	0.856745280767504	ENST00000574408.5	ENST00000285199.12	NA
ENSG00000154914.17	ESC_J1_UP_EARLY.V1_UP	0.461954693012554	-0.47566291352051	0.937617606533064	ENST00000574408.5	ENST00000285199.12	NA
ENSG00000154914.17	RAPA_EARLY_UP.V1_DN	0.424965275152887	-0.514062941381228	0.939028216534115	ENST00000574408.5	ENST00000285199.12	NA
ENSG00000154914.17	KRAS.50_UP.V1_DN	0.419594940917451	-0.460427811390215	0.880022752307666	ENST00000574408.5	ENST00000285199.12	NA
ENSG00000154914.17	PID_AR_TF_PATHWAY	0.401103186686524	-0.464345261637479	0.865448448324003	ENST00000574408.5	ENST00000573955.1	NA
ENSG00000154914.17	EIF4E_UP	0.402564630159342	-0.486365111650525	0.888929741809867	ENST00000573955.1	ENST00000285199.12	NA
ENSG00000154914.17	NRL_DN.V1_UP	0.402246817169738	-0.419537589827452	0.82178440699719	ENST00000574408.5	ENST00000285199.12	NA
ENSG00000154914.17	PDGF_ERK_DN.V1_DN	0.424099245748867	-0.499777476376062	0.923876722124929	ENST00000574408.5	ENST00000285199.12	NA
ENSG00000154914.17	KRAS.600_UP.V1_DN	0.404669920400553	-0.41438385078832	0.819053771188873	ENST00000574408.5	ENST00000285199.12	NA
ENSG00000154914.17	AKT_UP_MTOR_DN.V1_UP	0.454209907311755	-0.47040338240552	0.924613289717275	ENST00000574408.5	ENST00000285199.12	NA
ENSG00000154914.17	HALLMARK_KRAS_SIGNALING_DN	0.521471903385438	-0.424027499115275	0.945499402500713	ENST00000574408.5	ENST00000285199.12	NA
ENSG00000154914.17	CRX_DN.V1_UP	0.440808524246689	-0.480217758163794	0.921026282410484	ENST00000574408.5	ENST00000285199.12	NA
ENSG00000154914.17	PID_AR_PATHWAY	0.417538768072998	-0.50427896735267	0.921817735425668	ENST00000574408.5	ENST00000573955.1	NA
ENSG00000154914.17	AKT_UP.V1_UP	0.403420349951564	-0.40219909195114	0.805619441902704	ENST00000574408.5	ENST00000285199.12	NA
ENSG00000154914.17	SRC_UP.V1_UP	0.480448346158932	-0.554774337214979	1.03522268337391	ENST00000573955.1	ENST00000285199.12	NA
ENSG00000154914.17	RB_P130_DN.V1_UP	0.464883798282545	-0.466171471592199	0.931055269874744	ENST00000573955.1	ENST00000285199.12	NA
ENSG00000154914.17	PID_NECTIN_PATHWAY	0.410756964881727	-0.446339127329203	0.85709609221093	ENST00000574408.5	ENST00000573955.1	NA
ENSG00000154914.17	HALLMARK_P53_PATHWAY	0.453357730211391	-0.469348443057007	0.922706173268397	ENST00000574408.5	ENST00000285199.12	NA
ENSG00000154914.17	HALLMARK_ADIPOGENESIS	0.462984041782397	-0.401095232964122	0.864079274746519	ENST00000574408.5	ENST00000285199.12	NA
ENSG00000154914.17	HALLMARK_PROTEIN_SECRETION	0.485413109500905	-0.528683880932528	1.01409699043343	ENST00000574408.5	ENST00000573955.1	NA
ENSG00000154914.17	PID_MET_PATHWAY	0.575590904777328	-0.418649973426208	0.994240878203536	ENST00000574408.5	ENST00000573955.1	NA
ENSG00000154914.17	PID_ERBB1_RECEPTOR_PROXIMAL_PATHWAY	0.503717558391148	-0.536823022478762	1.04054058086991	ENST00000574408.5	ENST00000573955.1	NA
ENSG00000154914.17	PID_ERBB1_DOWNSTREAM_PATHWAY	0.640502153484986	-0.451787985616504	1.09229013910149	ENST00000574408.5	ENST00000573955.1	NA
ENSG00000154914.17	PID_ECADHERIN_NASCENT_AJ_PATHWAY	0.485319823073583	-0.494528442011007	0.97984826508459	ENST00000574408.5	ENST00000573955.1	NA
ENSG00000154914.17	CAMP_UP.V1_UP	0.406033950532269	-0.489547737039243	0.895581687571512	ENST00000574408.5	ENST00000285199.12	NA
ENSG00000154930.15	PID_RET_PATHWAY	0.4332572690921	-0.410919365768573	0.844176634860673	ENST00000323482.9	ENST00000537502.5	NA
ENSG00000154930.15	PID_ERBB2_ERBB3_PATHWAY	0.553058607871717	-0.444342972139109	0.997401580010826	ENST00000323482.9	ENST00000537502.5	NA
ENSG00000154930.15	PID_AR_NONGENOMIC_PATHWAY	0.484378532452666	-0.41128026604013	0.895658798492796	ENST00000323482.9	ENST00000537502.5	NA
ENSG00000154930.15	PID_NCADHERIN_PATHWAY	0.460751918264523	-0.437049637472103	0.897801555736626	ENST00000323482.9	ENST00000537502.5	NA
ENSG00000154930.15	PID_ECADHERIN_KERATINOCYTE_PATHWAY	0.533520409973384	-0.475691382194452	1.00921179216784	ENST00000323482.9	ENST00000537502.5	NA
ENSG00000154930.15	PID_IGF1_PATHWAY	0.557054552644293	-0.460036302765401	1.01709085540969	ENST00000323482.9	ENST00000537502.5	NA
ENSG00000154930.15	PID_BETA_CATENIN_DEG_PATHWAY	0.534409572272634	-0.443775662935563	0.978185235208196	ENST00000323482.9	ENST00000537502.5	NA
ENSG00000154930.15	PID_ERBB1_INTERNALIZATION_PATHWAY	0.476288305041761	-0.443523002781272	0.919811307823033	ENST00000323482.9	ENST00000537502.5	NA
ENSG00000154930.15	PID_RHOA_PATHWAY	0.507812316444903	-0.415830491876391	0.923642808321294	ENST00000323482.9	ENST00000537502.5	NA
ENSG00000154930.15	PID_FAK_PATHWAY	0.402183287609085	-0.416941901717942	0.819125189327027	ENST00000323482.9	ENST00000537502.5	NA
ENSG00000154930.15	PID_NOTCH_PATHWAY	0.414494317663508	-0.403326448701762	0.81782076636527	ENST00000323482.9	ENST00000537502.5	NA
ENSG00000154930.15	PID_PS1_PATHWAY	0.595433267071119	-0.427144765509335	1.02257803258045	ENST00000323482.9	ENST00000537502.5	NA
ENSG00000154930.15	PID_VEGFR1_2_PATHWAY	0.453718829967979	-0.443985167842497	0.897703997810475	ENST00000323482.9	ENST00000537502.5	NA
ENSG00000154930.15	PID_MET_PATHWAY	0.585696430215845	-0.448180139395136	1.03387656961098	ENST00000323482.9	ENST00000537502.5	NA
ENSG00000154930.15	PID_ERBB1_RECEPTOR_PROXIMAL_PATHWAY	0.474072405692916	-0.403929544212304	0.878001949905219	ENST00000323482.9	ENST00000537502.5	NA
ENSG00000154930.15	PID_INSULIN_PATHWAY	0.520769765473144	-0.443273099772155	0.9640428652453	ENST00000323482.9	ENST00000537502.5	NA
ENSG00000154930.15	PID_IFNG_PATHWAY	0.451266156628904	-0.405933034400048	0.857199191028952	ENST00000323482.9	ENST00000537502.5	NA
ENSG00000154930.15	PID_PDGFRB_PATHWAY	0.530327289250987	-0.439495339574358	0.969822628825346	ENST00000323482.9	ENST00000537502.5	NA
ENSG00000154930.15	PID_MTOR_4PATHWAY	0.639553489644947	-0.434992349225132	1.07454583887008	ENST00000323482.9	ENST00000537502.5	NA
ENSG00000155111.15	EIF4E_DN	0.427203156587674	-0.450454759893889	0.877657916481563	ENST00000323817.7	ENST00000413605.6	NA
ENSG00000155111.15	TBK1.DF_DN	0.534794766995399	-0.61833387530819	1.15312864230359	ENST00000323817.7	ENST00000413605.6	NA
ENSG00000155111.15	PID_ERBB1_INTERNALIZATION_PATHWAY	0.473645107029594	-0.48003700161884	0.953682108648435	ENST00000323817.7	ENST00000413605.6	NA
ENSG00000155111.15	PGF_UP.V1_UP	0.49831323653845	-0.544291729853612	1.04260496639206	ENST00000323817.7	ENST00000413605.6	NA
ENSG00000155111.15	BCAT_BILD_ET_AL_DN	0.438508189386568	-0.629175448659699	1.06768363804627	ENST00000323817.7	ENST00000413605.6	NA
ENSG00000155111.15	PID_ERBB1_RECEPTOR_PROXIMAL_PATHWAY	0.483648739351301	-0.411386803599859	0.89503554295116	ENST00000323817.7	ENST00000413605.6	NA
ENSG00000155111.15	PID_CDC42_PATHWAY	0.410343790773249	-0.444008009433639	0.854351800206888	ENST00000323817.7	ENST00000413605.6	NA
ENSG00000155111.15	ERBB2_UP.V1_DN	0.490685377351593	-0.538931810071037	1.02961718742263	ENST00000323817.7	ENST00000413605.6	NA
ENSG00000155111.15	PID_SMAD2_3PATHWAY	0.43851666206837	-0.54807734975079	0.98659401181916	ENST00000323817.7	ENST00000413605.6	NA
ENSG00000155256.18	PID_HEDGEHOG_2PATHWAY	0.450150880504551	-0.456841603569701	0.906992484074252	ENST00000359980.5	ENST00000370613.7	NA
ENSG00000155256.18	NRL_DN.V1_DN	0.483880296400904	-0.434244929484553	0.918125225885457	ENST00000359980.5	ENST00000370613.7	NA
ENSG00000155256.18	PID_REG_GR_PATHWAY	0.46225537885343	-0.412928909161193	0.875184288014622	ENST00000359980.5	ENST00000370613.7	NA
ENSG00000155256.18	PID_AJDISS_2PATHWAY	0.519577415845144	-0.507240142455607	1.02681755830075	ENST00000359980.5	ENST00000370613.7	NA
ENSG00000155256.18	STK33_SKM_DN	0.482378369806979	-0.482343006957356	0.964721376764335	ENST00000359980.5	ENST00000370613.7	NA
ENSG00000155256.18	STK33_NOMO_DN	0.511993892835022	-0.537289722041999	1.04928361487702	ENST00000359980.5	ENST00000370613.7	NA
ENSG00000155256.18	ATF2_UP.V1_DN	0.41279007769826	-0.415102301943148	0.827892379641408	ENST00000359980.5	ENST00000370613.7	NA
ENSG00000155256.18	PID_PI3K_PLC_TRK_PATHWAY	0.435701043783293	-0.45696018679871	0.892661230582004	ENST00000359980.5	ENST00000370613.7	NA
ENSG00000155256.18	STK33_DN	0.507816050565525	-0.516385926577817	1.02420197714334	ENST00000359980.5	ENST00000370613.7	NA
ENSG00000155256.18	PID_BMP_PATHWAY	0.510353848347886	-0.5032869800411	1.01364082838899	ENST00000359980.5	ENST00000370613.7	NA
ENSG00000155256.18	CYCLIN_D1_UP.V1_DN	0.443841898821249	-0.41178765793166	0.855629556752909	ENST00000359980.5	ENST00000370613.7	NA
ENSG00000155256.18	PID_ENDOTHELIN_PATHWAY	0.45075802881346	-0.468158421628196	0.918916450441656	ENST00000359980.5	ENST00000370613.7	NA
ENSG00000155256.18	LTE2_UP.V1_UP	0.518106859524164	-0.464957774235527	0.983064633759691	ENST00000359980.5	ENST00000370613.7	NA
ENSG00000155256.18	PID_ERBB2_ERBB3_PATHWAY	0.58759894554872	-0.543528743314134	1.13112768886285	ENST00000359980.5	ENST00000370613.7	NA
ENSG00000155256.18	PID_P38_ALPHA_BETA_DOWNSTREAM_PATHWAY	0.426429121917392	-0.40595173379767	0.832380855715062	ENST00000359980.5	ENST00000370613.7	NA
ENSG00000155256.18	PID_AR_NONGENOMIC_PATHWAY	0.426644882857709	-0.46627014251169	0.892915025369399	ENST00000359980.5	ENST00000370613.7	NA
ENSG00000155256.18	KRAS.DF.V1_DN	0.47069415932652	-0.451441466734644	0.922135626061164	ENST00000359980.5	ENST00000370613.7	NA
ENSG00000155256.18	PID_LYSOPHOSPHOLIPID_PATHWAY	0.45575503235941	-0.454347081380347	0.910102113739757	ENST00000359980.5	ENST00000370613.7	NA
ENSG00000155256.18	PID_NCADHERIN_PATHWAY	0.425826606669421	-0.458417376842286	0.884243983511707	ENST00000359980.5	ENST00000370613.7	NA
ENSG00000155256.18	PID_ECADHERIN_STABILIZATION_PATHWAY	0.508277885449053	-0.509376112440713	1.01765399788977	ENST00000359980.5	ENST00000370613.7	NA
ENSG00000155256.18	HALLMARK_ESTROGEN_RESPONSE_EARLY	0.497071973021229	-0.435631681923484	0.932703654944713	ENST00000359980.5	ENST00000370613.7	NA
ENSG00000155256.18	PID_CXCR3_PATHWAY	0.455278599736828	-0.469112725389304	0.924391325126132	ENST00000359980.5	ENST00000370613.7	NA
ENSG00000155256.18	PID_SYNDECAN_3_PATHWAY	0.445571778685783	-0.401376912843435	0.846948691529218	ENST00000359980.5	ENST00000370613.7	NA
ENSG00000155256.18	PID_WNT_CANONICAL_PATHWAY	0.512583487820872	-0.522614244722724	1.0351977325436	ENST00000359980.5	ENST00000370613.7	NA
ENSG00000155256.18	RAF_UP.V1_UP	0.429899324685336	-0.424010788386797	0.853910113072133	ENST00000359980.5	ENST00000370613.7	NA
ENSG00000155256.18	CRX_NRL_DN.V1_DN	0.501549937500535	-0.449201775526074	0.950751713026609	ENST00000359980.5	ENST00000370613.7	NA
ENSG00000155256.18	PID_S1P_S1P2_PATHWAY	0.481779793591377	-0.464296694084276	0.946076487675653	ENST00000359980.5	ENST00000370613.7	NA
ENSG00000155256.18	PID_WNT_SIGNALING_PATHWAY	0.489027761814899	-0.450898408119694	0.939926169934592	ENST00000359980.5	ENST00000370613.7	NA
ENSG00000155256.18	PID_ECADHERIN_KERATINOCYTE_PATHWAY	0.479664212842527	-0.512722304925353	0.99238651776788	ENST00000359980.5	ENST00000370613.7	NA
ENSG00000155256.18	PID_BETA_CATENIN_NUC_PATHWAY	0.422424831191373	-0.442689223404367	0.86511405459574	ENST00000359980.5	ENST00000370613.7	NA
ENSG00000155256.18	PID_IGF1_PATHWAY	0.489404903831965	-0.498938043356834	0.9883429471888	ENST00000359980.5	ENST00000370613.7	NA
ENSG00000155256.18	PID_BETA_CATENIN_DEG_PATHWAY	0.479691631274039	-0.507099139388812	0.986790770662851	ENST00000359980.5	ENST00000370613.7	NA
ENSG00000155256.18	PID_TGFBR_PATHWAY	0.45873907138318	-0.490480251412102	0.949219322795283	ENST00000359980.5	ENST00000370613.7	NA
ENSG00000155256.18	RAF_UP.V1_DN	0.512202298227029	-0.475922438737066	0.988124736964095	ENST00000359980.5	ENST00000370613.7	NA
ENSG00000155256.18	PID_S1P_META_PATHWAY	0.401442401067593	-0.421586995045655	0.823029396113248	ENST00000359980.5	ENST00000370613.7	NA
ENSG00000155256.18	YAP1_UP	0.417937754982419	-0.440522982069347	0.858460737051766	ENST00000359980.5	ENST00000370613.7	NA
ENSG00000155256.18	PID_P75_NTR_PATHWAY	0.548133288544814	-0.490665965230638	1.03879925377545	ENST00000359980.5	ENST00000370613.7	NA
ENSG00000155256.18	PID_ERBB1_INTERNALIZATION_PATHWAY	0.474455071117131	-0.521506251361488	0.995961322478619	ENST00000359980.5	ENST00000370613.7	NA
ENSG00000155256.18	PID_HEDGEHOG_GLI_PATHWAY	0.445704683214367	-0.520549209909787	0.966253893124153	ENST00000359980.5	ENST00000370613.7	NA
ENSG00000155256.18	PID_RHOA_PATHWAY	0.525804727795419	-0.521140667960037	1.04694539575546	ENST00000359980.5	ENST00000370613.7	NA
ENSG00000155256.18	PID_AR_PATHWAY	0.402091427821793	-0.449567206023381	0.851658633845175	ENST00000359980.5	ENST00000370613.7	NA
ENSG00000155256.18	PID_CERAMIDE_PATHWAY	0.50508131258831	-0.493582168478713	0.998663481067022	ENST00000359980.5	ENST00000370613.7	NA
ENSG00000155256.18	HALLMARK_PI3K_AKT_MTOR_SIGNALING	0.523651880250887	-0.534133188770809	1.0577850690217	ENST00000359980.5	ENST00000370613.7	NA
ENSG00000155256.18	PID_LKB1_PATHWAY	0.507907445839574	-0.489873289606917	0.997780735446491	ENST00000359980.5	ENST00000370613.7	NA
ENSG00000155256.18	PID_NECTIN_PATHWAY	0.450276574283899	-0.468567195935952	0.918843770219851	ENST00000359980.5	ENST00000370613.7	NA
ENSG00000155256.18	PID_NFAT_3PATHWAY	0.513977382439743	-0.532793514449779	1.04677089688952	ENST00000359980.5	ENST00000370613.7	NA
ENSG00000155256.18	PID_PS1_PATHWAY	0.586392814371012	-0.602599361198625	1.18899217556964	ENST00000359980.5	ENST00000370613.7	NA
ENSG00000155256.18	LTE2_UP.V1_DN	0.402585923256597	-0.408307763240591	0.810893686497188	ENST00000359980.5	ENST00000370613.7	NA
ENSG00000155256.18	RB_P130_DN.V1_DN	0.468485840145969	-0.479713539776332	0.948199379922301	ENST00000359980.5	ENST00000370613.7	NA
ENSG00000155256.18	HALLMARK_PROTEIN_SECRETION	0.510485431080713	-0.51878477842843	1.02927020950914	ENST00000359980.5	ENST00000370613.7	NA
ENSG00000155256.18	CAMP_UP.V1_DN	0.479916342645493	-0.51009699849587	0.990013341141363	ENST00000359980.5	ENST00000370613.7	NA
ENSG00000155256.18	PID_MET_PATHWAY	0.598213990769137	-0.620515845555916	1.21872983632505	ENST00000359980.5	ENST00000370613.7	NA
ENSG00000155256.18	PID_ERBB1_RECEPTOR_PROXIMAL_PATHWAY	0.536528994057991	-0.55765021601575	1.09417921007374	ENST00000359980.5	ENST00000370613.7	NA
ENSG00000155256.18	PID_MAPK_TRK_PATHWAY	0.462839602102113	-0.458677897366872	0.921517499468984	ENST00000359980.5	ENST00000370613.7	NA
ENSG00000155256.18	TBK1.DF_UP	0.447170030854831	-0.438730441557541	0.885900472412372	ENST00000359980.5	ENST00000370613.7	NA
ENSG00000155256.18	PID_PI3KCI_AKT_PATHWAY	0.601792384928337	-0.600778639348723	1.20257102427706	ENST00000359980.5	ENST00000370613.7	NA
ENSG00000155256.18	PID_ERA_GENOMIC_PATHWAY	0.49976661740029	-0.503129827763356	1.00289644516365	ENST00000359980.5	ENST00000370613.7	NA
ENSG00000155256.18	PID_INSULIN_PATHWAY	0.485907371481623	-0.519992774969213	1.00590014645084	ENST00000359980.5	ENST00000370613.7	NA
ENSG00000155256.18	PID_IFNG_PATHWAY	0.411059424284348	-0.497295240462584	0.908354664746932	ENST00000359980.5	ENST00000370613.7	NA
ENSG00000155256.18	PID_ERBB1_DOWNSTREAM_PATHWAY	0.622055316638838	-0.615891280012253	1.23794659665109	ENST00000359980.5	ENST00000370613.7	NA
ENSG00000155256.18	PID_PDGFRB_PATHWAY	0.486115351276518	-0.547144553960277	1.0332599052368	ENST00000359980.5	ENST00000370613.7	NA
ENSG00000155256.18	PID_CDC42_PATHWAY	0.446658004305203	-0.496363035045062	0.943021039350265	ENST00000359980.5	ENST00000370613.7	NA
ENSG00000155256.18	PID_MTOR_4PATHWAY	0.541388848648907	-0.557597310508721	1.09898615915763	ENST00000359980.5	ENST00000370613.7	NA
ENSG00000155256.18	PID_ECADHERIN_NASCENT_AJ_PATHWAY	0.536615777158863	-0.578227276338341	1.1148430534972	ENST00000359980.5	ENST00000370613.7	NA
ENSG00000155287.11	PID_HEDGEHOG_2PATHWAY	0.421543154391799	-0.405778155093512	0.827321309485311	ENST00000370495.6	ENST00000434701.5	NA
ENSG00000155287.11	PID_AJDISS_2PATHWAY	0.465713270718793	-0.430513694997012	0.896226965715804	ENST00000370495.6	ENST00000434701.5	NA
ENSG00000155287.11	STK33_SKM_DN	0.511164918722946	-0.449185353586995	0.960350272309941	ENST00000370495.6	ENST00000434701.5	NA
ENSG00000155287.11	STK33_NOMO_DN	0.575098160636977	-0.513157484412785	1.08825564504976	ENST00000370495.6	ENST00000434701.5	NA
ENSG00000155287.11	STK33_DN	0.599079893415566	-0.519468058532299	1.11854795194787	ENST00000370495.6	ENST00000434701.5	NA
ENSG00000155287.11	PID_BMP_PATHWAY	0.449413403708488	-0.422662606347096	0.872076010055583	ENST00000370495.6	ENST00000434701.5	NA
ENSG00000155287.11	LTE2_UP.V1_UP	0.509823365197882	-0.427694690748522	0.937518055946404	ENST00000370495.6	ENST00000434701.5	NA
ENSG00000155287.11	PID_ERBB2_ERBB3_PATHWAY	0.436241588992042	-0.409876144826402	0.846117733818445	ENST00000370495.6	ENST00000434701.5	NA
ENSG00000155287.11	PID_CXCR3_PATHWAY	0.471510203475119	-0.432826605018955	0.904336808494074	ENST00000370495.6	ENST00000434701.5	NA
ENSG00000155287.11	PID_WNT_CANONICAL_PATHWAY	0.478871629326846	-0.436860640642071	0.915732269968917	ENST00000370495.6	ENST00000434701.5	NA
ENSG00000155287.11	PID_WNT_SIGNALING_PATHWAY	0.492959579119664	-0.429054681183928	0.922014260303592	ENST00000370495.6	ENST00000434701.5	NA
ENSG00000155287.11	PID_TGFBR_PATHWAY	0.421988497927198	-0.404832788971309	0.826821286898507	ENST00000370495.6	ENST00000434701.5	NA
ENSG00000155287.11	RAF_UP.V1_DN	0.439933190949603	-0.409480428102493	0.849413619052096	ENST00000370495.6	ENST00000434701.5	NA
ENSG00000155287.11	PID_CERAMIDE_PATHWAY	0.513514646746992	-0.438079958333855	0.951594605080847	ENST00000370495.6	ENST00000434701.5	NA
ENSG00000155287.11	HALLMARK_PI3K_AKT_MTOR_SIGNALING	0.481858321503144	-0.426822019381619	0.908680340884763	ENST00000370495.6	ENST00000434701.5	NA
ENSG00000155287.11	PID_NFAT_3PATHWAY	0.469779277768667	-0.456048395684518	0.925827673453185	ENST00000370495.6	ENST00000434701.5	NA
ENSG00000155287.11	PID_PS1_PATHWAY	0.551982119217994	-0.501310107917928	1.05329222713592	ENST00000370495.6	ENST00000434701.5	NA
ENSG00000155287.11	RB_P130_DN.V1_DN	0.478449826054815	-0.444580925466675	0.92303075152149	ENST00000370495.6	ENST00000434701.5	NA
ENSG00000155287.11	HALLMARK_PROTEIN_SECRETION	0.485120805280593	-0.46761032082945	0.952731126110044	ENST00000370495.6	ENST00000434701.5	NA
ENSG00000155287.11	PID_MET_PATHWAY	0.483086046143404	-0.465161931702668	0.948247977846071	ENST00000370495.6	ENST00000434701.5	NA
ENSG00000155287.11	PID_ERBB1_RECEPTOR_PROXIMAL_PATHWAY	0.424469039130946	-0.437069825030247	0.861538864161193	ENST00000370495.6	ENST00000434701.5	NA
ENSG00000155287.11	PID_PI3KCI_AKT_PATHWAY	0.506098782515031	-0.451309287524458	0.957408070039489	ENST00000370495.6	ENST00000434701.5	NA
ENSG00000155287.11	PID_ERA_GENOMIC_PATHWAY	0.468026852996983	-0.419456657789195	0.887483510786178	ENST00000370495.6	ENST00000434701.5	NA
ENSG00000155287.11	PID_ERBB1_DOWNSTREAM_PATHWAY	0.51146541936273	-0.478510167628303	0.989975586991033	ENST00000370495.6	ENST00000434701.5	NA
ENSG00000155287.11	PID_PDGFRB_PATHWAY	0.422184933810755	-0.406407978442601	0.828592912253356	ENST00000370495.6	ENST00000434701.5	NA
ENSG00000155287.11	PID_ECADHERIN_NASCENT_AJ_PATHWAY	0.508392679454121	-0.49115479289816	0.999547472352282	ENST00000370495.6	ENST00000434701.5	NA
ENSG00000155307.19	PID_ERBB1_RECEPTOR_PROXIMAL_PATHWAY	0.41202050605628	-0.404779469805203	0.816799975861483	ENST00000400566.6	ENST00000400564.5	NA
ENSG00000155324.10	HALLMARK_PROTEIN_SECRETION	0.407709398722399	-0.48398649127359	0.891695889995988	ENST00000285689.8	ENST00000544396.5	NA
ENSG00000155324.10	PID_MET_PATHWAY	0.506615378988026	-0.416776836264324	0.92339221525235	ENST00000285689.8	ENST00000544396.5	NA
ENSG00000155324.10	PID_ERBB1_RECEPTOR_PROXIMAL_PATHWAY	0.40872570276593	-0.496199652454586	0.904925355220516	ENST00000285689.8	ENST00000544396.5	NA
ENSG00000155324.10	PID_ERBB1_DOWNSTREAM_PATHWAY	0.493740520788887	-0.424430575880654	0.91817109666954	ENST00000285689.8	ENST00000544396.5	NA
ENSG00000155324.10	PID_ECADHERIN_NASCENT_AJ_PATHWAY	0.446491059668381	-0.458078862749234	0.904569922417615	ENST00000285689.8	ENST00000544396.5	NA
ENSG00000155367.16	JAK2_DN.V1_DN	0.513029734250544	-0.534943548997936	1.04797328324848	ENST00000464951.1	ENST00000309276.11	NA
ENSG00000155506.19	HALLMARK_MITOTIC_SPINDLE	0.469989273158838	-0.420500257120653	0.890489530279491	ENST00000518297.6	ENST00000336314.9	NA
ENSG00000155530.3	ESC_J1_UP_EARLY.V1_DN	0.42153032715658	-0.415104550016824	0.836634877173404	ENST00000285928.2	ENST00000645682.1	NA
ENSG00000155530.3	ESC_V6.5_UP_LATE.V1_DN	0.452612349734392	-0.462680836166355	0.915293185900747	ENST00000285928.2	ENST00000645682.1	NA
ENSG00000155530.3	SIRNA_EIF4GI_UP	0.441282972385338	-0.42344611099084	0.864729083376178	ENST00000285928.2	ENST00000645682.1	NA
ENSG00000155530.3	RAPA_EARLY_UP.V1_DN	0.410533308821278	-0.435029483990003	0.845562792811281	ENST00000285928.2	ENST00000645682.1	NA
ENSG00000155530.3	VEGF_A_UP.V1_UP	0.403712599305962	-0.431846315697183	0.835558915003145	ENST00000285928.2	ENST00000645682.1	NA
ENSG00000155530.3	GCNP_SHH_UP_LATE.V1_DN	0.443851512902554	-0.466398089290934	0.910249602193488	ENST00000285928.2	ENST00000645682.1	NA
ENSG00000155530.3	CYCLIN_D1_UP.V1_UP	0.409413516581586	-0.440616281221	0.850029797802585	ENST00000285928.2	ENST00000645682.1	NA
ENSG00000155530.3	HALLMARK_MITOTIC_SPINDLE	0.458328824346691	-0.435001807094719	0.89333063144141	ENST00000645682.1	ENST00000285928.2	NA
ENSG00000155530.3	ESC_J1_UP_LATE.V1_DN	0.417875779398718	-0.428736676678615	0.846612456077334	ENST00000285928.2	ENST00000645682.1	NA
ENSG00000155530.3	EIF4E_UP	0.535448098193526	-0.542300977343765	1.07774907553729	ENST00000285928.2	ENST00000645682.1	NA
ENSG00000155530.3	CYCLIN_D1_KE_.V1_UP	0.436543142799198	-0.449697657515268	0.886240800314466	ENST00000285928.2	ENST00000645682.1	NA
ENSG00000155530.3	HALLMARK_UV_RESPONSE_UP	0.43726030958478	-0.43030892766286	0.86756923724764	ENST00000285928.2	ENST00000645682.1	NA
ENSG00000155530.3	SRC_UP.V1_UP	0.486597931980481	-0.539944545579323	1.0265424775598	ENST00000285928.2	ENST00000645682.1	NA
ENSG00000155530.3	RB_DN.V1_UP	0.445029475452464	-0.423416351390743	0.868445826843208	ENST00000285928.2	ENST00000645682.1	NA
ENSG00000155530.3	RB_P130_DN.V1_UP	0.443796217947332	-0.482664599624423	0.926460817571755	ENST00000285928.2	ENST00000645682.1	NA
ENSG00000155530.3	HALLMARK_P53_PATHWAY	0.414889757088126	-0.401072442851136	0.815962199939262	ENST00000285928.2	ENST00000645682.1	NA
ENSG00000155530.3	HALLMARK_ADIPOGENESIS	0.416011525571781	-0.402715916368172	0.818727441939954	ENST00000285928.2	ENST00000645682.1	NA
ENSG00000155530.3	HALLMARK_DNA_REPAIR	0.445919905980902	-0.452213000858748	0.89813290683965	ENST00000285928.2	ENST00000645682.1	NA
ENSG00000155530.3	HALLMARK_REACTIVE_OXYGEN_SPECIES_PATHWAY	0.489302791633443	-0.501299587375624	0.990602379009067	ENST00000285928.2	ENST00000645682.1	NA
ENSG00000155530.3	HALLMARK_OXIDATIVE_PHOSPHORYLATION	0.421964120833642	-0.411183642408577	0.833147763242219	ENST00000285928.2	ENST00000645682.1	NA
ENSG00000155530.3	CAMP_UP.V1_UP	0.519951653816926	-0.467017721962931	0.986969375779857	ENST00000285928.2	ENST00000645682.1	NA
ENSG00000155545.20	PID_MTOR_4PATHWAY	0.421600501315305	-0.493003589333892	0.914604090649197	ENST00000381199.8	ENST00000409421.5	NA
ENSG00000155636.15	STK33_NOMO_DN	0.569118608634712	-0.461993783862077	1.03111239249679	ENST00000286070.10	ENST00000455903.6	NA
ENSG00000155636.15	STK33_DN	0.613691639821072	-0.506180433051379	1.11987207287245	ENST00000286070.10	ENST00000455903.6	NA
ENSG00000155636.15	LTE2_UP.V1_UP	0.608028434489412	-0.519709701355719	1.12773813584513	ENST00000286070.10	ENST00000455903.6	NA
ENSG00000155636.15	SIRNA_EIF4GI_UP	0.438156860301084	-0.416238724549193	0.854395584850276	ENST00000286070.10	ENST00000455903.6	NA
ENSG00000155636.15	JAK2_DN.V1_DN	0.572738581509215	-0.514046338024876	1.08678491953409	ENST00000455903.6	ENST00000286070.10	NA
ENSG00000155636.15	HALLMARK_ANDROGEN_RESPONSE	0.558235790494636	-0.408383480736806	0.966619271231442	ENST00000286070.10	ENST00000455903.6	NA
ENSG00000155636.15	MTOR_UP.N4.V1_UP	0.485105392383734	-0.534561906531417	1.01966729891515	ENST00000286070.10	ENST00000455903.6	NA
ENSG00000155636.15	PDGF_ERK_DN.V1_UP	0.483138652514408	-0.486951797725275	0.970090450239683	ENST00000286070.10	ENST00000455903.6	NA
ENSG00000155636.15	RAF_UP.V1_DN	0.539026048625247	-0.419893242720725	0.958919291345972	ENST00000286070.10	ENST00000455903.6	NA
ENSG00000155636.15	PID_CERAMIDE_PATHWAY	0.544873600141494	-0.404805996122497	0.949679596263991	ENST00000286070.10	ENST00000455903.6	NA
ENSG00000155636.15	HALLMARK_PEROXISOME	0.520088033078661	-0.446259675469532	0.966347708548193	ENST00000286070.10	ENST00000455903.6	NA
ENSG00000155636.15	RB_P130_DN.V1_DN	0.561524192098107	-0.484161177062159	1.04568536916027	ENST00000286070.10	ENST00000455903.6	NA
ENSG00000155636.15	HALLMARK_PROTEIN_SECRETION	0.624512019908494	-0.477379193543197	1.10189121345169	ENST00000286070.10	ENST00000455903.6	NA
ENSG00000155636.15	PID_ERBB1_DOWNSTREAM_PATHWAY	0.591936200312732	-0.405941367606945	0.997877567919677	ENST00000286070.10	ENST00000455903.6	NA
ENSG00000155636.15	HALLMARK_FATTY_ACID_METABOLISM	0.445459842427804	-0.406775936711317	0.852235779139121	ENST00000286070.10	ENST00000455903.6	NA
ENSG00000155636.15	HALLMARK_UNFOLDED_PROTEIN_RESPONSE	0.430070785934174	-0.435161931448267	0.865232717382441	ENST00000286070.10	ENST00000455903.6	NA
ENSG00000155636.15	HALLMARK_MTORC1_SIGNALING	0.401372945804921	-0.48203506890707	0.883408014711991	ENST00000286070.10	ENST00000455903.6	NA
ENSG00000155636.15	RB_P107_DN.V1_DN	0.453671113872171	-0.46569021672241	0.919361330594581	ENST00000286070.10	ENST00000455903.6	NA
ENSG00000155666.12	PID_ERBB1_INTERNALIZATION_PATHWAY	0.402371312042248	-0.453282251257929	0.855653563300176	ENST00000286096.9	ENST00000568965.1	NA
ENSG00000155666.12	HALLMARK_PROTEIN_SECRETION	0.475410256790212	-0.499432167534122	0.974842424324334	ENST00000286096.9	ENST00000568965.1	NA
ENSG00000155666.12	PID_MET_PATHWAY	0.490848845828792	-0.431995893488799	0.922844739317591	ENST00000286096.9	ENST00000568965.1	NA
ENSG00000155666.12	PID_ERBB1_RECEPTOR_PROXIMAL_PATHWAY	0.46115018393495	-0.474150309467131	0.935300493402081	ENST00000286096.9	ENST00000568965.1	NA
ENSG00000155666.12	PID_PI3KCI_AKT_PATHWAY	0.52017311224946	-0.402310745641228	0.922483857890688	ENST00000286096.9	ENST00000568965.1	NA
ENSG00000155666.12	PID_ERBB1_DOWNSTREAM_PATHWAY	0.503263832029992	-0.438005138194495	0.941268970224487	ENST00000286096.9	ENST00000568965.1	NA
ENSG00000155666.12	PID_ECADHERIN_NASCENT_AJ_PATHWAY	0.491117075693256	-0.459675951207516	0.950793026900773	ENST00000286096.9	ENST00000568965.1	NA
ENSG00000155755.20	MTOR_UP.V1_DN	0.489050120510802	-0.463169215152204	0.952219335663006	ENST00000409883.7	ENST00000409444.6	NA
ENSG00000155755.20	HALLMARK_G2M_CHECKPOINT	0.44405317592139	-0.494964681640994	0.939017857562385	ENST00000409444.6	ENST00000409883.7	NA
ENSG00000155755.20	PID_PLK1_PATHWAY	0.438381840958652	-0.498961587147334	0.937343428105985	ENST00000409444.6	ENST00000409883.7	NA
ENSG00000155755.20	HALLMARK_E2F_TARGETS	0.412836890320482	-0.530135579860879	0.942972470181361	ENST00000409444.6	ENST00000409883.7	NA
ENSG00000155755.20	ESC_V6.5_UP_EARLY.V1_DN	0.402337863180715	-0.417792956545897	0.820130819726612	ENST00000409883.7	ENST00000409444.6	NA
ENSG00000155755.20	BMI1_DN_MEL18_DN.V1_DN	0.529513386776619	-0.418358944887558	0.947872331664177	ENST00000409883.7	ENST00000409444.6	NA
ENSG00000155755.20	AKT_UP.V1_DN	0.529546579142279	-0.494949079586473	1.02449565872875	ENST00000409883.7	ENST00000409444.6	NA
ENSG00000155755.20	PID_FANCONI_PATHWAY	0.44943441331018	-0.497046890618333	0.946481303928513	ENST00000409444.6	ENST00000409883.7	NA
ENSG00000155755.20	SNF5_DN.V1_DN	0.450734308260471	-0.423274722398115	0.874009030658586	ENST00000409883.7	ENST00000409444.6	NA
ENSG00000155755.20	HALLMARK_APICAL_SURFACE	0.549331901110981	-0.408702337941916	0.958034239052897	ENST00000409883.7	ENST00000409444.6	NA
ENSG00000155755.20	LEF1_UP.V1_UP	0.438998612358031	-0.402934259728208	0.841932872086239	ENST00000409883.7	ENST00000409444.6	NA
ENSG00000155755.20	KRAS.LUNG_UP.V1_DN	0.471121981445385	-0.447870399309236	0.918992380754622	ENST00000409883.7	ENST00000409444.6	NA
ENSG00000155755.20	CYCLIN_D1_KE_.V1_DN	0.46556686380392	-0.422297399199794	0.887864263003714	ENST00000409883.7	ENST00000409444.6	NA
ENSG00000155755.20	PTEN_DN.V2_UP	0.476710111191595	-0.432922325951714	0.909632437143309	ENST00000409883.7	ENST00000409444.6	NA
ENSG00000155755.20	CSR_LATE_UP.V1_DN	0.53297088822652	-0.430010547725851	0.96298143595237	ENST00000409883.7	ENST00000409444.6	NA
ENSG00000155755.20	AKT_UP_MTOR_DN.V1_DN	0.406665805482779	-0.445231451124297	0.851897256607075	ENST00000409883.7	ENST00000409444.6	NA
ENSG00000155755.20	PID_ATR_PATHWAY	0.453871186539241	-0.504291206164953	0.958162392704194	ENST00000409444.6	ENST00000409883.7	NA
ENSG00000155755.20	IL15_UP.V1_DN	0.493946123678214	-0.403583373984424	0.897529497662638	ENST00000409883.7	ENST00000409444.6	NA
ENSG00000155755.20	E2F1_UP.V1_DN	0.41511421637001	-0.414510155080808	0.829624371450818	ENST00000409883.7	ENST00000409444.6	NA
ENSG00000155755.20	PRC2_SUZ12_UP.V1_UP	0.432084929633713	-0.431333896861291	0.863418826495004	ENST00000409883.7	ENST00000409444.6	NA
ENSG00000155755.20	KRAS.PROSTATE_UP.V1_DN	0.412134965091241	-0.421660587598981	0.833795552690222	ENST00000409883.7	ENST00000409444.6	NA
ENSG00000156050.10	PID_AR_TF_PATHWAY	0.423679594363245	-0.473793760001976	0.897473354365221	ENST00000286544.5	ENST00000556794.5	NA
ENSG00000156050.10	PID_TGFBR_PATHWAY	0.407568904700944	-0.472165789112804	0.879734693813747	ENST00000286544.5	ENST00000556794.5	NA
ENSG00000156050.10	RAF_UP.V1_DN	0.404064747578407	-0.480235336705207	0.884300084283613	ENST00000286544.5	ENST00000556794.5	NA
ENSG00000156050.10	HALLMARK_PROTEIN_SECRETION	0.464947141445025	-0.523876359069892	0.988823500514917	ENST00000286544.5	ENST00000556794.5	NA
ENSG00000156050.10	PID_PI3KCI_AKT_PATHWAY	0.43879359989129	-0.510697994090308	0.949491593981598	ENST00000286544.5	ENST00000556794.5	NA
ENSG00000156050.10	PID_ERBB1_DOWNSTREAM_PATHWAY	0.411070834517342	-0.526335804137189	0.937406638654531	ENST00000286544.5	ENST00000556794.5	NA
ENSG00000156299.14	PID_FANCONI_PATHWAY	0.401284903379395	-0.504165091368464	0.905449994747858	ENST00000286827.7	ENST00000636887.1	NA
ENSG00000156374.16	PID_AR_TF_PATHWAY	0.443993208175075	-0.407571228050433	0.851564436225508	ENST00000369847.4	ENST00000337211.8	NA
ENSG00000156374.16	TBK1.DF_DN	0.56535777949353	-0.518785931793185	1.08414371128672	ENST00000369847.4	ENST00000337211.8	NA
ENSG00000156374.16	PID_ERBB1_INTERNALIZATION_PATHWAY	0.493903212022782	-0.439206109138341	0.933109321161123	ENST00000369847.4	ENST00000337211.8	NA
ENSG00000156374.16	PID_AR_PATHWAY	0.505770848896209	-0.456248229526797	0.962019078423005	ENST00000369847.4	ENST00000337211.8	NA
ENSG00000156374.16	PGF_UP.V1_UP	0.506884771765038	-0.438176756385785	0.945061528150823	ENST00000369847.4	ENST00000337211.8	NA
ENSG00000156374.16	HALLMARK_PROTEIN_SECRETION	0.58371833431835	-0.498302751164395	1.08202108548275	ENST00000369847.4	ENST00000337211.8	NA
ENSG00000156374.16	PID_ERBB1_RECEPTOR_PROXIMAL_PATHWAY	0.544466089968607	-0.473349961884664	1.01781605185327	ENST00000369847.4	ENST00000337211.8	NA
ENSG00000156374.16	PID_ERBB1_DOWNSTREAM_PATHWAY	0.506797801069293	-0.408459255886162	0.915257056955455	ENST00000369847.4	ENST00000337211.8	NA
ENSG00000156374.16	PID_CDC42_PATHWAY	0.470323911094977	-0.418259445039906	0.888583356134883	ENST00000369847.4	ENST00000337211.8	NA
ENSG00000156374.16	ERBB2_UP.V1_DN	0.49111376500859	-0.421157422984301	0.912271187992891	ENST00000369847.4	ENST00000337211.8	NA
ENSG00000156374.16	PID_SMAD2_3PATHWAY	0.483988669131269	-0.443546638552634	0.927535307683902	ENST00000369847.4	ENST00000337211.8	NA
ENSG00000156374.16	PID_ECADHERIN_NASCENT_AJ_PATHWAY	0.533845937069801	-0.451356519494401	0.985202456564203	ENST00000369847.4	ENST00000337211.8	NA
ENSG00000156453.14	PID_AJDISS_2PATHWAY	0.462497332125169	-0.444899172041974	0.907396504167143	ENST00000287008.8	ENST00000394536.4	NA
ENSG00000156453.14	PID_ECADHERIN_KERATINOCYTE_PATHWAY	0.469786852029278	-0.42870443503834	0.898491287067618	ENST00000287008.8	ENST00000394536.4	NA
ENSG00000156453.14	PID_BETA_CATENIN_DEG_PATHWAY	0.484430044052579	-0.444847563537253	0.929277607589832	ENST00000287008.8	ENST00000394536.4	NA
ENSG00000156453.14	PID_ERBB4_PATHWAY	0.411831690623156	-0.435924835606565	0.847756526229721	ENST00000287008.8	ENST00000394536.4	NA
ENSG00000156453.14	PID_REELIN_PATHWAY	0.47141698526607	-0.442258249929581	0.91367523519565	ENST00000287008.8	ENST00000394536.4	NA
ENSG00000156453.14	PID_ERBB1_INTERNALIZATION_PATHWAY	0.554118828417051	-0.555245150949224	1.10936397936627	ENST00000287008.8	ENST00000394536.4	NA
ENSG00000156453.14	PID_HEDGEHOG_GLI_PATHWAY	0.571726764227477	-0.511885785607239	1.08361254983472	ENST00000287008.8	ENST00000394536.4	NA
ENSG00000156453.14	PID_FAK_PATHWAY	0.4440307070667	-0.410752514937771	0.854783222004471	ENST00000287008.8	ENST00000394536.4	NA
ENSG00000156453.14	PID_NECTIN_PATHWAY	0.55213639287508	-0.536512675635859	1.08864906851094	ENST00000287008.8	ENST00000394536.4	NA
ENSG00000156453.14	PID_CDC42_REG_PATHWAY	0.432264377943697	-0.451603353019259	0.883867730962956	ENST00000287008.8	ENST00000394536.4	NA
ENSG00000156453.14	BCAT_BILD_ET_AL_DN	0.418853072668009	-0.475465419217064	0.894318491885073	ENST00000287008.8	ENST00000394536.4	NA
ENSG00000156453.14	PID_NFAT_3PATHWAY	0.430697677507556	-0.402240230192302	0.832937907699858	ENST00000287008.8	ENST00000394536.4	NA
ENSG00000156453.14	PID_NOTCH_PATHWAY	0.540629248193343	-0.495046193850487	1.03567544204383	ENST00000287008.8	ENST00000394536.4	NA
ENSG00000156453.14	PID_NETRIN_PATHWAY	0.527036294949666	-0.512272075794142	1.03930837074381	ENST00000287008.8	ENST00000394536.4	NA
ENSG00000156453.14	PID_MET_PATHWAY	0.524774758692238	-0.472522396367242	0.99729715505948	ENST00000287008.8	ENST00000394536.4	NA
ENSG00000156453.14	PID_ERBB1_RECEPTOR_PROXIMAL_PATHWAY	0.517599431134711	-0.514119559776089	1.0317189909108	ENST00000287008.8	ENST00000394536.4	NA
ENSG00000156453.14	PID_RETINOIC_ACID_PATHWAY	0.454563624204447	-0.433084884467576	0.887648508672023	ENST00000287008.8	ENST00000394536.4	NA
ENSG00000156453.14	PID_ERBB1_DOWNSTREAM_PATHWAY	0.471843905015188	-0.431150868464782	0.90299477347997	ENST00000287008.8	ENST00000394536.4	NA
ENSG00000156453.14	PID_CDC42_PATHWAY	0.528056177004869	-0.482564040673428	1.0106202176783	ENST00000287008.8	ENST00000394536.4	NA
ENSG00000156453.14	PID_SMAD2_3PATHWAY	0.460003116612592	-0.49628522726014	0.956288343872732	ENST00000287008.8	ENST00000394536.4	NA
ENSG00000156453.14	PID_ECADHERIN_NASCENT_AJ_PATHWAY	0.566131262679159	-0.507829635015321	1.07396089769448	ENST00000287008.8	ENST00000394536.4	NA
ENSG00000156469.9	PID_HEDGEHOG_2PATHWAY	0.402481408369828	-0.409704007225111	0.812185415594939	ENST00000287025.4	ENST00000522822.5	NA
ENSG00000156469.9	NRL_DN.V1_DN	0.412784633874722	-0.407897056402104	0.820681690276826	ENST00000287025.4	ENST00000522822.5	NA
ENSG00000156469.9	PID_AJDISS_2PATHWAY	0.525143480294608	-0.513104945876005	1.03824842617061	ENST00000287025.4	ENST00000522822.5	NA
ENSG00000156469.9	STK33_SKM_DN	0.430471997304982	-0.434575234522868	0.86504723182785	ENST00000287025.4	ENST00000522822.5	NA
ENSG00000156469.9	STK33_NOMO_DN	0.50323102674824	-0.494211605821032	0.997442632569273	ENST00000287025.4	ENST00000522822.5	NA
ENSG00000156469.9	PID_PI3K_PLC_TRK_PATHWAY	0.415773941856401	-0.405105113491199	0.8208790553476	ENST00000287025.4	ENST00000522822.5	NA
ENSG00000156469.9	STK33_DN	0.484862969219402	-0.47741117468822	0.962274143907622	ENST00000287025.4	ENST00000522822.5	NA
ENSG00000156469.9	PID_BMP_PATHWAY	0.500743986040792	-0.50185528417982	1.00259927022061	ENST00000287025.4	ENST00000522822.5	NA
ENSG00000156469.9	LTE2_UP.V1_UP	0.506230276028807	-0.498980048328391	1.0052103243572	ENST00000287025.4	ENST00000522822.5	NA
ENSG00000156469.9	PID_ERBB2_ERBB3_PATHWAY	0.520669678992963	-0.51441552451689	1.03508520350985	ENST00000287025.4	ENST00000522822.5	NA
ENSG00000156469.9	PID_ECADHERIN_STABILIZATION_PATHWAY	0.47000455269819	-0.454113576741505	0.924118129439695	ENST00000287025.4	ENST00000522822.5	NA
ENSG00000156469.9	HALLMARK_ANDROGEN_RESPONSE	0.470078917771676	-0.449126743833052	0.919205661604728	ENST00000287025.4	ENST00000522822.5	NA
ENSG00000156469.9	HALLMARK_ESTROGEN_RESPONSE_EARLY	0.461961950752847	-0.459520460018579	0.921482410771426	ENST00000287025.4	ENST00000522822.5	NA
ENSG00000156469.9	PID_CXCR3_PATHWAY	0.428573516247256	-0.411013077970412	0.839586594217669	ENST00000287025.4	ENST00000522822.5	NA
ENSG00000156469.9	PID_AR_TF_PATHWAY	0.440533631877895	-0.415019495517974	0.855553127395869	ENST00000287025.4	ENST00000522822.5	NA
ENSG00000156469.9	PID_WNT_CANONICAL_PATHWAY	0.483236452495681	-0.469473704807641	0.952710157303322	ENST00000287025.4	ENST00000522822.5	NA
ENSG00000156469.9	RAF_UP.V1_UP	0.422868609897508	-0.413690078316682	0.83655868821419	ENST00000287025.4	ENST00000522822.5	NA
ENSG00000156469.9	CRX_NRL_DN.V1_DN	0.476767238299838	-0.475194819291764	0.951962057591602	ENST00000287025.4	ENST00000522822.5	NA
ENSG00000156469.9	PID_S1P_S1P2_PATHWAY	0.460724142803016	-0.454675346625434	0.91539948942845	ENST00000287025.4	ENST00000522822.5	NA
ENSG00000156469.9	PID_WNT_SIGNALING_PATHWAY	0.412655177216105	-0.41401226925844	0.826667446474545	ENST00000287025.4	ENST00000522822.5	NA
ENSG00000156469.9	PID_BETA_CATENIN_NUC_PATHWAY	0.425108627760831	-0.422636378070723	0.847745005831554	ENST00000287025.4	ENST00000522822.5	NA
ENSG00000156469.9	PID_IGF1_PATHWAY	0.491721816258021	-0.478927786317087	0.970649602575108	ENST00000287025.4	ENST00000522822.5	NA
ENSG00000156469.9	EIF4E_DN	0.424316917121741	-0.402997376215403	0.827314293337145	ENST00000287025.4	ENST00000522822.5	NA
ENSG00000156469.9	PID_BETA_CATENIN_DEG_PATHWAY	0.429569535348404	-0.416349062404823	0.845918597753228	ENST00000287025.4	ENST00000522822.5	NA
ENSG00000156469.9	PID_ERBB4_PATHWAY	0.411535715225495	-0.411659190643168	0.823194905868663	ENST00000287025.4	ENST00000522822.5	NA
ENSG00000156469.9	PID_TGFBR_PATHWAY	0.46731722861565	-0.445677399707554	0.912994628323203	ENST00000287025.4	ENST00000522822.5	NA
ENSG00000156469.9	RAF_UP.V1_DN	0.540739489519564	-0.531731164966281	1.07247065448585	ENST00000287025.4	ENST00000522822.5	NA
ENSG00000156469.9	TBK1.DF_DN	0.475100087538545	-0.450671284192499	0.925771371731044	ENST00000287025.4	ENST00000522822.5	NA
ENSG00000156469.9	TGFB_UP.V1_DN	0.412204253593459	-0.407158194262378	0.819362447855837	ENST00000287025.4	ENST00000522822.5	NA
ENSG00000156469.9	PID_P75_NTR_PATHWAY	0.50362817493852	-0.486332585103343	0.989960760041863	ENST00000287025.4	ENST00000522822.5	NA
ENSG00000156469.9	PID_ERBB1_INTERNALIZATION_PATHWAY	0.53514910090674	-0.518944766220958	1.0540938671277	ENST00000287025.4	ENST00000522822.5	NA
ENSG00000156469.9	PID_HEDGEHOG_GLI_PATHWAY	0.428391900767571	-0.410808819847549	0.83920072061512	ENST00000287025.4	ENST00000522822.5	NA
ENSG00000156469.9	PID_RHOA_PATHWAY	0.49630618500248	-0.481599132853218	0.977905317855698	ENST00000287025.4	ENST00000522822.5	NA
ENSG00000156469.9	PID_AR_PATHWAY	0.508309862080828	-0.478707102983525	0.987016965064353	ENST00000287025.4	ENST00000522822.5	NA
ENSG00000156469.9	PGF_UP.V1_UP	0.439864622647791	-0.415289017594921	0.855153640242711	ENST00000287025.4	ENST00000522822.5	NA
ENSG00000156469.9	PID_CERAMIDE_PATHWAY	0.48255302274033	-0.467939391097043	0.950492413837372	ENST00000287025.4	ENST00000522822.5	NA
ENSG00000156469.9	HALLMARK_PI3K_AKT_MTOR_SIGNALING	0.496610925695177	-0.47297875466421	0.969589680359386	ENST00000287025.4	ENST00000522822.5	NA
ENSG00000156469.9	PID_NECTIN_PATHWAY	0.451235533770159	-0.429175851883459	0.880411385653618	ENST00000287025.4	ENST00000522822.5	NA
ENSG00000156469.9	PID_NFAT_3PATHWAY	0.552402651938019	-0.539570477915964	1.09197312985398	ENST00000287025.4	ENST00000522822.5	NA
ENSG00000156469.9	PID_PS1_PATHWAY	0.534800516772746	-0.512586145627676	1.04738666240042	ENST00000287025.4	ENST00000522822.5	NA
ENSG00000156469.9	LTE2_UP.V1_DN	0.428643789812225	-0.412123719577037	0.840767509389262	ENST00000287025.4	ENST00000522822.5	NA
ENSG00000156469.9	RB_P130_DN.V1_DN	0.502575998763215	-0.475806308202612	0.978382306965828	ENST00000287025.4	ENST00000522822.5	NA
ENSG00000156469.9	HALLMARK_PROTEIN_SECRETION	0.583696131632362	-0.550575277598509	1.13427140923087	ENST00000287025.4	ENST00000522822.5	NA
ENSG00000156469.9	CAMP_UP.V1_DN	0.454895017605873	-0.430708882903898	0.885603900509771	ENST00000287025.4	ENST00000522822.5	NA
ENSG00000156469.9	PID_MET_PATHWAY	0.604485183782815	-0.579659917167201	1.18414510095002	ENST00000287025.4	ENST00000522822.5	NA
ENSG00000156469.9	PID_ERBB1_RECEPTOR_PROXIMAL_PATHWAY	0.579197530884949	-0.55248024968019	1.13167778056514	ENST00000287025.4	ENST00000522822.5	NA
ENSG00000156469.9	PID_MAPK_TRK_PATHWAY	0.523453160922614	-0.502862018226773	1.02631517914939	ENST00000287025.4	ENST00000522822.5	NA
ENSG00000156469.9	PID_PI3KCI_AKT_PATHWAY	0.602020692567522	-0.572580614370596	1.17460130693812	ENST00000287025.4	ENST00000522822.5	NA
ENSG00000156469.9	PID_ERA_GENOMIC_PATHWAY	0.488904983160658	-0.467092824124628	0.955997807285286	ENST00000287025.4	ENST00000522822.5	NA
ENSG00000156469.9	MEK_UP.V1_DN	0.441312303852234	-0.414338463576791	0.855650767429025	ENST00000287025.4	ENST00000522822.5	NA
ENSG00000156469.9	PID_INSULIN_PATHWAY	0.502464740549813	-0.476872313171534	0.979337053721347	ENST00000287025.4	ENST00000522822.5	NA
ENSG00000156469.9	EGFR_UP.V1_DN	0.466780049567491	-0.438090873925619	0.90487092349311	ENST00000287025.4	ENST00000522822.5	NA
ENSG00000156469.9	PID_ERBB1_DOWNSTREAM_PATHWAY	0.657628797590822	-0.624379098306297	1.28200789589712	ENST00000287025.4	ENST00000522822.5	NA
ENSG00000156469.9	PID_PDGFRB_PATHWAY	0.4353266159096	-0.40503700910502	0.84036362501462	ENST00000287025.4	ENST00000522822.5	NA
ENSG00000156469.9	PID_CDC42_PATHWAY	0.498529346017376	-0.473042750516741	0.971572096534117	ENST00000287025.4	ENST00000522822.5	NA
ENSG00000156469.9	PID_MTOR_4PATHWAY	0.514570904236	-0.484000330086976	0.998571234322976	ENST00000287025.4	ENST00000522822.5	NA
ENSG00000156469.9	PID_SMAD2_3PATHWAY	0.433811108568549	-0.400225198749544	0.834036307318093	ENST00000287025.4	ENST00000522822.5	NA
ENSG00000156469.9	PID_ECADHERIN_NASCENT_AJ_PATHWAY	0.553557504064577	-0.513134950175741	1.06669245424032	ENST00000287025.4	ENST00000522822.5	NA
ENSG00000156508.19	SIRNA_EIF4GI_UP	0.615467149811268	-0.438241894773428	1.0537090445847	ENST00000678703.1	ENST00000678508.1	NA
ENSG00000156508.19	HALLMARK_CHOLESTEROL_HOMEOSTASIS	0.575357399485727	-0.414263922688268	0.989621322173995	ENST00000678703.1	ENST00000678508.1	NA
ENSG00000156508.19	PID_CERAMIDE_PATHWAY	0.476663775567033	-0.401342841572699	0.878006617139732	ENST00000678703.1	ENST00000678508.1	NA
ENSG00000156675.16	EIF4E_DN	0.451540877840767	-0.432544963316591	0.884085841157358	ENST00000330843.9	ENST00000287263.8	NA
ENSG00000156675.16	TBK1.DF_DN	0.466228491311935	-0.486938711634671	0.953167202946606	ENST00000330843.9	ENST00000287263.8	NA
ENSG00000156675.16	BCAT_BILD_ET_AL_DN	0.436815138377908	-0.484053894580848	0.920869032958757	ENST00000330843.9	ENST00000287263.8	NA
ENSG00000156675.16	MTOR_UP.N4.V1_DN	0.406999527543675	-0.477983878244365	0.88498340578804	ENST00000330843.9	ENST00000287263.8	NA
ENSG00000156675.16	PID_SMAD2_3PATHWAY	0.500620299704598	-0.478689614257375	0.979309913961973	ENST00000330843.9	ENST00000287263.8	NA
ENSG00000156697.13	TBK1.DF_DN	0.440533063234512	-0.441565485082049	0.882098548316561	ENST00000394422.8	ENST00000425117.6	NA
ENSG00000156697.13	PID_ERBB1_INTERNALIZATION_PATHWAY	0.463111494235929	-0.454370904855756	0.917482399091685	ENST00000394422.8	ENST00000425117.6	NA
ENSG00000156697.13	PID_AR_PATHWAY	0.43522231618429	-0.403167040063833	0.838389356248123	ENST00000394422.8	ENST00000425117.6	NA
ENSG00000156697.13	PGF_UP.V1_UP	0.435996159956387	-0.429442256589883	0.86543841654627	ENST00000394422.8	ENST00000425117.6	NA
ENSG00000156697.13	BCAT_BILD_ET_AL_DN	0.44819809984299	-0.467007162375961	0.915205262218951	ENST00000394422.8	ENST00000425117.6	NA
ENSG00000156697.13	PID_ERBB1_RECEPTOR_PROXIMAL_PATHWAY	0.432925166773761	-0.408331521199227	0.841256687972988	ENST00000394422.8	ENST00000425117.6	NA
ENSG00000156697.13	PID_CDC42_PATHWAY	0.422643053525053	-0.407427636051276	0.830070689576329	ENST00000394422.8	ENST00000425117.6	NA
ENSG00000156697.13	PID_SMAD2_3PATHWAY	0.415315194588631	-0.406760650754629	0.82207584534326	ENST00000394422.8	ENST00000425117.6	NA
ENSG00000156709.15	HALLMARK_MITOTIC_SPINDLE	0.462980505697182	-0.436819282637281	0.899799788334463	ENST00000287295.8	ENST00000346424.6	NA
ENSG00000156709.15	TBK1.DF_DN	0.521915069067258	-0.607929091551731	1.12984416061899	ENST00000287295.8	ENST00000346424.6	NA
ENSG00000156709.15	PID_ERBB1_INTERNALIZATION_PATHWAY	0.408191698911009	-0.610122456562224	1.01831415547323	ENST00000287295.8	ENST00000346424.6	NA
ENSG00000156709.15	PID_AR_PATHWAY	0.402195003012806	-0.496045788419024	0.89824079143183	ENST00000287295.8	ENST00000346424.6	NA
ENSG00000156709.15	PGF_UP.V1_UP	0.420398193680165	-0.55989298898479	0.980291182664955	ENST00000287295.8	ENST00000346424.6	NA
ENSG00000156709.15	HALLMARK_PROTEIN_SECRETION	0.435252546376704	-0.541526376818845	0.976778923195548	ENST00000287295.8	ENST00000346424.6	NA
ENSG00000156709.15	PID_ERBB1_RECEPTOR_PROXIMAL_PATHWAY	0.409966912926905	-0.576879213713618	0.986846126640522	ENST00000287295.8	ENST00000346424.6	NA
ENSG00000156709.15	PID_P53_REGULATION_PATHWAY	0.420295590210062	-0.427456612816683	0.847752203026746	ENST00000287295.8	ENST00000346424.6	NA
ENSG00000156709.15	PID_CDC42_PATHWAY	0.457856243861973	-0.591881440511511	1.04973768437348	ENST00000287295.8	ENST00000346424.6	NA
ENSG00000156709.15	ERBB2_UP.V1_DN	0.425252819325822	-0.526848775317287	0.952101594643109	ENST00000287295.8	ENST00000346424.6	NA
ENSG00000156709.15	PID_SMAD2_3PATHWAY	0.530209769338983	-0.587455699511087	1.11766546885007	ENST00000287295.8	ENST00000346424.6	NA
ENSG00000156709.15	PID_ECADHERIN_NASCENT_AJ_PATHWAY	0.419094830632546	-0.545811887649377	0.964906718281923	ENST00000287295.8	ENST00000346424.6	NA
ENSG00000156787.17	TBK1.DF_DN	0.420705725735171	-0.552150546332066	0.972856272067236	ENST00000287380.6	ENST00000518805.5	NA
ENSG00000156787.17	PGF_UP.V1_UP	0.41838055561559	-0.490359973115525	0.908740528731115	ENST00000287380.6	ENST00000518805.5	NA
ENSG00000156787.17	HALLMARK_PROTEIN_SECRETION	0.418883686796156	-0.445691673576441	0.864575360372598	ENST00000287380.6	ENST00000518805.5	NA
ENSG00000156860.16	HALLMARK_MITOTIC_SPINDLE	0.523859793474422	-0.489627652162041	1.01348744563646	ENST00000356166.11	ENST00000287468.5	NA
ENSG00000156860.16	EIF4E_UP	0.572095597587426	-0.52224731936575	1.09434291695318	ENST00000287468.5	ENST00000356166.11	NA
ENSG00000156860.16	TBK1.DF_DN	0.549054018490336	-0.411394978294063	0.960448996784399	ENST00000356166.11	ENST00000287468.5	NA
ENSG00000156860.16	SRC_UP.V1_UP	0.480299651828167	-0.459996851550644	0.94029650337881	ENST00000287468.5	ENST00000356166.11	NA
ENSG00000156860.16	RB_P130_DN.V1_UP	0.444130942939546	-0.435753796657536	0.879884739597082	ENST00000287468.5	ENST00000356166.11	NA
ENSG00000156860.16	PID_CDC42_REG_PATHWAY	0.445268328544494	-0.419383717057387	0.864652045601881	ENST00000356166.11	ENST00000287468.5	NA
ENSG00000156860.16	BCAT_BILD_ET_AL_DN	0.540777340737768	-0.480733501522713	1.02151084226048	ENST00000356166.11	ENST00000287468.5	NA
ENSG00000156860.16	HALLMARK_OXIDATIVE_PHOSPHORYLATION	0.417134714671492	-0.400032051412524	0.817166766084016	ENST00000287468.5	ENST00000356166.11	NA
ENSG00000156860.16	MTOR_UP.N4.V1_DN	0.513099528334708	-0.47998260516944	0.993082133504148	ENST00000356166.11	ENST00000287468.5	NA
ENSG00000156869.14	MTOR_UP.V1_DN	0.525165651292812	-0.515636367276361	1.04080201856917	ENST00000646001.2	ENST00000287474.9	NA
ENSG00000156869.14	ESC_V6.5_UP_EARLY.V1_DN	0.456556163848656	-0.449214385214813	0.905770549063469	ENST00000646001.2	ENST00000287474.9	NA
ENSG00000156869.14	AKT_UP.V1_DN	0.484974423070606	-0.474512076213963	0.959486499284569	ENST00000646001.2	ENST00000287474.9	NA
ENSG00000156869.14	HALLMARK_ESTROGEN_RESPONSE_LATE	0.427754628530921	-0.414909406191798	0.84266403472272	ENST00000646001.2	ENST00000287474.9	NA
ENSG00000156869.14	CRX_DN.V1_DN	0.443452349732087	-0.435635032149761	0.879087381881848	ENST00000646001.2	ENST00000287474.9	NA
ENSG00000156869.14	ESC_J1_UP_EARLY.V1_DN	0.557387274921827	-0.542664312743006	1.10005158766483	ENST00000646001.2	ENST00000287474.9	NA
ENSG00000156869.14	SNF5_DN.V1_DN	0.448115095517011	-0.43930740840649	0.887422503923502	ENST00000646001.2	ENST00000287474.9	NA
ENSG00000156869.14	LEF1_UP.V1_UP	0.464348322872298	-0.454625726069306	0.918974048941604	ENST00000646001.2	ENST00000287474.9	NA
ENSG00000156869.14	CYCLIN_D1_KE_.V1_DN	0.451159308885102	-0.441948389015766	0.893107697900868	ENST00000646001.2	ENST00000287474.9	NA
ENSG00000156869.14	RELA_DN.V1_UP	0.411333536607931	-0.408760446678933	0.820093983286863	ENST00000646001.2	ENST00000287474.9	NA
ENSG00000156869.14	BCAT_BILD_ET_AL_UP	0.492946805493544	-0.482991559337479	0.975938364831023	ENST00000646001.2	ENST00000287474.9	NA
ENSG00000156869.14	ESC_V6.5_UP_LATE.V1_DN	0.593111717400313	-0.576030657747763	1.16914237514808	ENST00000646001.2	ENST00000287474.9	NA
ENSG00000156869.14	PTEN_DN.V2_UP	0.424855886624006	-0.418607393684193	0.843463280308199	ENST00000646001.2	ENST00000287474.9	NA
ENSG00000156869.14	RAPA_EARLY_UP.V1_UP	0.481704427136878	-0.470428808346174	0.952133235483052	ENST00000646001.2	ENST00000287474.9	NA
ENSG00000156869.14	CSR_LATE_UP.V1_DN	0.410466625064424	-0.402319071522809	0.812785696587233	ENST00000646001.2	ENST00000287474.9	NA
ENSG00000156869.14	KRAS.300_UP.V1_DN	0.457655530228413	-0.449630714550093	0.907286244778506	ENST00000646001.2	ENST00000287474.9	NA
ENSG00000156869.14	SIRNA_EIF4GI_UP	0.516371349793206	-0.501893356697583	1.01826470649079	ENST00000646001.2	ENST00000287474.9	NA
ENSG00000156869.14	PID_AR_NONGENOMIC_PATHWAY	0.428464341665787	-0.429475046887314	0.857939388553101	ENST00000646001.2	ENST00000287474.9	NA
ENSG00000156869.14	ATF2_S_UP.V1_DN	0.460901007549953	-0.455437081318619	0.916338088868573	ENST00000646001.2	ENST00000287474.9	NA
ENSG00000156869.14	ESC_J1_UP_EARLY.V1_UP	0.565502198329696	-0.550041553728858	1.11554375205855	ENST00000646001.2	ENST00000287474.9	NA
ENSG00000156869.14	AKT_UP_MTOR_DN.V1_DN	0.588922016333894	-0.573884802694155	1.16280681902805	ENST00000646001.2	ENST00000287474.9	NA
ENSG00000156869.14	RAPA_EARLY_UP.V1_DN	0.611090518112251	-0.599245477817735	1.21033599592999	ENST00000646001.2	ENST00000287474.9	NA
ENSG00000156869.14	VEGF_A_UP.V1_UP	0.62321233877503	-0.613781531169151	1.23699386994418	ENST00000646001.2	ENST00000287474.9	NA
ENSG00000156869.14	GCNP_SHH_UP_LATE.V1_DN	0.634052650983971	-0.619488308787931	1.2535409597719	ENST00000646001.2	ENST00000287474.9	NA
ENSG00000156869.14	CYCLIN_D1_UP.V1_UP	0.649540137189909	-0.638232066211649	1.28777220340156	ENST00000646001.2	ENST00000287474.9	NA
ENSG00000156869.14	KRAS.50_UP.V1_DN	0.475585978328661	-0.465014432473533	0.940600410802194	ENST00000646001.2	ENST00000287474.9	NA
ENSG00000156869.14	HALLMARK_MITOTIC_SPINDLE	0.420116154225705	-0.431925687368265	0.85204184159397	ENST00000287474.9	ENST00000646001.2	NA
ENSG00000156869.14	CAHOY_ASTROGLIAL	0.416911439838206	-0.411533368348504	0.82844480818671	ENST00000646001.2	ENST00000287474.9	NA
ENSG00000156869.14	ESC_J1_UP_LATE.V1_DN	0.60307670467571	-0.590569005132885	1.1936457098086	ENST00000646001.2	ENST00000287474.9	NA
ENSG00000156869.14	WNT_UP.V1_UP	0.556685406525265	-0.545362623106826	1.10204802963209	ENST00000646001.2	ENST00000287474.9	NA
ENSG00000156869.14	EIF4E_UP	0.613019507036025	-0.58947281663444	1.20249232367046	ENST00000646001.2	ENST00000287474.9	NA
ENSG00000156869.14	NRL_DN.V1_UP	0.474912974652916	-0.467557291022258	0.942470265675174	ENST00000646001.2	ENST00000287474.9	NA
ENSG00000156869.14	KRAS.DF.V1_UP	0.444262010728806	-0.437081739097902	0.881343749826708	ENST00000646001.2	ENST00000287474.9	NA
ENSG00000156869.14	CYCLIN_D1_KE_.V1_UP	0.68109694906603	-0.673610522020209	1.35470747108624	ENST00000646001.2	ENST00000287474.9	NA
ENSG00000156869.14	PTEN_DN.V1_UP	0.442365255694796	-0.433580810621529	0.875946066316325	ENST00000646001.2	ENST00000287474.9	NA
ENSG00000156869.14	HALLMARK_UV_RESPONSE_UP	0.616681711263571	-0.604997010639732	1.2216787219033	ENST00000646001.2	ENST00000287474.9	NA
ENSG00000156869.14	PDGF_ERK_DN.V1_DN	0.604312116709114	-0.595689399689501	1.20000151639861	ENST00000646001.2	ENST00000287474.9	NA
ENSG00000156869.14	HINATA_NFKB_MATRIX	0.430095191985841	-0.427303878673468	0.85739907065931	ENST00000646001.2	ENST00000287474.9	NA
ENSG00000156869.14	IL2_UP.V1_UP	0.493032408546673	-0.485801253014232	0.978833661560905	ENST00000646001.2	ENST00000287474.9	NA
ENSG00000156869.14	HALLMARK_APOPTOSIS	0.422033580998775	-0.41419590203386	0.836229483032635	ENST00000646001.2	ENST00000287474.9	NA
ENSG00000156869.14	KRAS.600_UP.V1_DN	0.425281887365558	-0.41631328337587	0.841595170741429	ENST00000646001.2	ENST00000287474.9	NA
ENSG00000156869.14	AKT_UP_MTOR_DN.V1_UP	0.483010723265089	-0.473806113425739	0.956816836690829	ENST00000646001.2	ENST00000287474.9	NA
ENSG00000156869.14	IL21_UP.V1_UP	0.519932843779129	-0.514511831349075	1.0344446751282	ENST00000646001.2	ENST00000287474.9	NA
ENSG00000156869.14	TBK1.DF_DN	0.511777273232415	-0.51755665840574	1.02933393163815	ENST00000287474.9	ENST00000646001.2	NA
ENSG00000156869.14	PID_P38_GAMMA_DELTA_PATHWAY	0.488421692963097	-0.4793169689677	0.967738661930797	ENST00000646001.2	ENST00000287474.9	NA
ENSG00000156869.14	KRAS.LUNG.BREAST_UP.V1_DN	0.436547861213797	-0.428770205691027	0.865318066904824	ENST00000646001.2	ENST00000287474.9	NA
ENSG00000156869.14	PID_P38_MKK3_6PATHWAY	0.612088111059558	-0.61502910405197	1.22711721511153	ENST00000646001.2	ENST00000287474.9	NA
ENSG00000156869.14	DCA_UP.V1_DN	0.451507036921946	-0.450259192133533	0.901766229055479	ENST00000646001.2	ENST00000287474.9	NA
ENSG00000156869.14	KRAS.600.LUNG.BREAST_UP.V1_DN	0.450781687228281	-0.441960929909481	0.892742617137762	ENST00000646001.2	ENST00000287474.9	NA
ENSG00000156869.14	PRC2_SUZ12_UP.V1_UP	0.428182229597104	-0.42138980727134	0.849572036868445	ENST00000646001.2	ENST00000287474.9	NA
ENSG00000156869.14	HALLMARK_MYOGENESIS	0.452220702337473	-0.445203376603142	0.897424078940615	ENST00000646001.2	ENST00000287474.9	NA
ENSG00000156869.14	PID_P53_DOWNSTREAM_PATHWAY	0.419520206715752	-0.414193178295185	0.833713385010937	ENST00000646001.2	ENST00000287474.9	NA
ENSG00000156869.14	PRC2_SUZ12_UP.V1_DN	0.450558268219545	-0.437630413272213	0.888188681491757	ENST00000646001.2	ENST00000287474.9	NA
ENSG00000156869.14	PID_HDAC_CLASSII_PATHWAY	0.525494016760504	-0.522709362937463	1.04820337969797	ENST00000646001.2	ENST00000287474.9	NA
ENSG00000156869.14	WNT_UP.V1_DN	0.437334256598159	-0.427073965826003	0.864408222424162	ENST00000646001.2	ENST00000287474.9	NA
ENSG00000156869.14	ESC_V6.5_UP_EARLY.V1_UP	0.48823908167182	-0.480529439169265	0.968768520841084	ENST00000646001.2	ENST00000287474.9	NA
ENSG00000156869.14	VEGF_A_UP.V1_DN	0.419511639993582	-0.422192683656747	0.841704323650328	ENST00000287474.9	ENST00000646001.2	NA
ENSG00000156869.14	CRX_DN.V1_UP	0.545089188118416	-0.528790049758044	1.07387923787646	ENST00000646001.2	ENST00000287474.9	NA
ENSG00000156869.14	IL15_UP.V1_UP	0.534102106483694	-0.5256315230849	1.05973362956859	ENST00000646001.2	ENST00000287474.9	NA
ENSG00000156869.14	PGF_UP.V1_DN	0.590224813838855	-0.585150458887086	1.17537527272594	ENST00000646001.2	ENST00000287474.9	NA
ENSG00000156869.14	HALLMARK_HYPOXIA	0.418383194806134	-0.418797007352607	0.83718020215874	ENST00000646001.2	ENST00000287474.9	NA
ENSG00000156869.14	CRX_NRL_DN.V1_UP	0.601141629511624	-0.593150573713345	1.19429220322497	ENST00000646001.2	ENST00000287474.9	NA
ENSG00000156869.14	PTEN_DN.V2_DN	0.634749508668022	-0.627725310710863	1.26247481937889	ENST00000646001.2	ENST00000287474.9	NA
ENSG00000156869.14	NOTCH_DN.V1_DN	0.51385767743725	-0.506284641681726	1.02014231911898	ENST00000646001.2	ENST00000287474.9	NA
ENSG00000156869.14	BRCA1_DN.V1_DN	0.441524833967059	-0.429819286493392	0.871344120460452	ENST00000646001.2	ENST00000287474.9	NA
ENSG00000156869.14	PRC1_BMI_UP.V1_DN	0.472486911859933	-0.464041003767813	0.936527915627746	ENST00000646001.2	ENST00000287474.9	NA
ENSG00000156869.14	BCAT.100_UP.V1_UP	0.456292030146755	-0.445319834171991	0.901611864318746	ENST00000646001.2	ENST00000287474.9	NA
ENSG00000156869.14	SRC_UP.V1_UP	0.699732205865438	-0.685847145497244	1.38557935136268	ENST00000646001.2	ENST00000287474.9	NA
ENSG00000156869.14	PID_P38_MK2_PATHWAY	0.523861605230161	-0.518637433555582	1.04249903878574	ENST00000646001.2	ENST00000287474.9	NA
ENSG00000156869.14	PRC2_EED_DN.V1_DN	0.603550379871328	-0.599737989721536	1.20328836959286	ENST00000646001.2	ENST00000287474.9	NA
ENSG00000156869.14	RB_DN.V1_UP	0.556851564456303	-0.537673824655376	1.09452538911168	ENST00000646001.2	ENST00000287474.9	NA
ENSG00000156869.14	RB_P130_DN.V1_UP	0.650669492154937	-0.635564938852316	1.28623443100725	ENST00000646001.2	ENST00000287474.9	NA
ENSG00000156869.14	PID_ALPHA_SYNUCLEIN_PATHWAY	0.480039667831689	-0.467130885958454	0.947170553790143	ENST00000646001.2	ENST00000287474.9	NA
ENSG00000156869.14	HALLMARK_P53_PATHWAY	0.554174778711177	-0.545464990172085	1.09963976888326	ENST00000646001.2	ENST00000287474.9	NA
ENSG00000156869.14	ALK_DN.V1_DN	0.465747092186775	-0.45704289577273	0.922789987959505	ENST00000646001.2	ENST00000287474.9	NA
ENSG00000156869.14	BCAT_BILD_ET_AL_DN	0.410648576884983	-0.424926206728391	0.835574783613374	ENST00000287474.9	ENST00000646001.2	NA
ENSG00000156869.14	ATM_DN.V1_UP	0.437666797065312	-0.434790987544086	0.872457784609399	ENST00000646001.2	ENST00000287474.9	NA
ENSG00000156869.14	KRAS.KIDNEY_UP.V1_DN	0.47996297691916	-0.469095670996275	0.949058647915435	ENST00000646001.2	ENST00000287474.9	NA
ENSG00000156869.14	HALLMARK_ADIPOGENESIS	0.53296621062154	-0.514144031973337	1.04711024259488	ENST00000646001.2	ENST00000287474.9	NA
ENSG00000156869.14	ATF2_UP.V1_UP	0.595061683462954	-0.578141381673027	1.17320306513598	ENST00000646001.2	ENST00000287474.9	NA
ENSG00000156869.14	PID_HIF1A_PATHWAY	0.460936022905677	-0.456504572400223	0.9174405953059	ENST00000646001.2	ENST00000287474.9	NA
ENSG00000156869.14	KRAS.BREAST_UP.V1_DN	0.466944138559858	-0.460587988912406	0.927532127472264	ENST00000646001.2	ENST00000287474.9	NA
ENSG00000156869.14	PKCA_DN.V1_UP	0.512372177047334	-0.501334763224518	1.01370694027185	ENST00000646001.2	ENST00000287474.9	NA
ENSG00000156869.14	HALLMARK_DNA_REPAIR	0.552953748475296	-0.533356874424078	1.08631062289937	ENST00000646001.2	ENST00000287474.9	NA
ENSG00000156869.14	JNK_DN.V1_DN	0.469620456401054	-0.464600342123025	0.93422079852408	ENST00000646001.2	ENST00000287474.9	NA
ENSG00000156869.14	HALLMARK_REACTIVE_OXYGEN_SPECIES_PATHWAY	0.611801821590372	-0.594239151110454	1.20604097270083	ENST00000646001.2	ENST00000287474.9	NA
ENSG00000156869.14	KRAS.PROSTATE_UP.V1_UP	0.476348714155786	-0.468703938097531	0.945052652253317	ENST00000646001.2	ENST00000287474.9	NA
ENSG00000156869.14	KRAS.600.LUNG.BREAST_UP.V1_UP	0.441399755917749	-0.43486360622957	0.876263362147319	ENST00000646001.2	ENST00000287474.9	NA
ENSG00000156869.14	HALLMARK_OXIDATIVE_PHOSPHORYLATION	0.443345149391536	-0.421089920081801	0.864435069473338	ENST00000646001.2	ENST00000287474.9	NA
ENSG00000156869.14	P53_DN.V2_UP	0.427608133283789	-0.418326633196377	0.845934766480166	ENST00000646001.2	ENST00000287474.9	NA
ENSG00000156869.14	ALK_DN.V1_UP	0.434417668706521	-0.425379606051364	0.859797274757884	ENST00000646001.2	ENST00000287474.9	NA
ENSG00000156869.14	PID_ARF_3PATHWAY	0.548768759784663	-0.545298713482626	1.09406747326729	ENST00000646001.2	ENST00000287474.9	NA
ENSG00000156869.14	DCA_UP.V1_UP	0.464196136979735	-0.45215193334618	0.916348070325914	ENST00000646001.2	ENST00000287474.9	NA
ENSG00000156869.14	ATF2_S_UP.V1_UP	0.444151802076581	-0.432005332426732	0.876157134503313	ENST00000646001.2	ENST00000287474.9	NA
ENSG00000156869.14	MTOR_UP.N4.V1_DN	0.419304370313947	-0.429329062393345	0.848633432707291	ENST00000287474.9	ENST00000646001.2	NA
ENSG00000156869.14	KRAS.AMP.LUNG_UP.V1_DN	0.501047357308212	-0.495930420576909	0.996977777885121	ENST00000646001.2	ENST00000287474.9	NA
ENSG00000156869.14	HALLMARK_FATTY_ACID_METABOLISM	0.454114555657689	-0.434601756857775	0.888716312515465	ENST00000646001.2	ENST00000287474.9	NA
ENSG00000156869.14	CAMP_UP.V1_UP	0.633457370509521	-0.61763278367036	1.25109015417988	ENST00000646001.2	ENST00000287474.9	NA
ENSG00000156869.14	PID_HDAC_CLASSI_PATHWAY	0.517504012681854	-0.515030222339954	1.03253423502181	ENST00000646001.2	ENST00000287474.9	NA
ENSG00000156931.16	PID_TCPTP_PATHWAY	0.453414368195566	-0.469322436303442	0.922736804499008	ENST00000436792.6	ENST00000446204.6	NA
ENSG00000156931.16	PID_AR_TF_PATHWAY	0.448737458418748	-0.429080022792574	0.877817481211322	ENST00000436792.6	ENST00000446204.6	NA
ENSG00000156931.16	PID_VEGFR1_PATHWAY	0.418168646185996	-0.437205636164552	0.855374282350547	ENST00000436792.6	ENST00000446204.6	NA
ENSG00000156931.16	HALLMARK_UV_RESPONSE_DN	0.415743906716499	-0.434821128064837	0.850565034781335	ENST00000436792.6	ENST00000446204.6	NA
ENSG00000156931.16	EIF4E_DN	0.503780670160941	-0.520886883804611	1.02466755396555	ENST00000436792.6	ENST00000446204.6	NA
ENSG00000156931.16	PID_ERBB4_PATHWAY	0.458455308779411	-0.477934867352267	0.936390176131678	ENST00000436792.6	ENST00000446204.6	NA
ENSG00000156931.16	TBK1.DF_DN	0.580927665831615	-0.666009500627394	1.24693716645901	ENST00000436792.6	ENST00000446204.6	NA
ENSG00000156931.16	PID_REELIN_PATHWAY	0.404862335350885	-0.505060071084487	0.909922406435372	ENST00000436792.6	ENST00000446204.6	NA
ENSG00000156931.16	PID_ERBB1_INTERNALIZATION_PATHWAY	0.565495606832676	-0.616573105921029	1.1820687127537	ENST00000436792.6	ENST00000446204.6	NA
ENSG00000156931.16	PID_HEDGEHOG_GLI_PATHWAY	0.48712880766663	-0.466824879763543	0.953953687430173	ENST00000436792.6	ENST00000446204.6	NA
ENSG00000156931.16	PID_AR_PATHWAY	0.497854472940504	-0.48107243825017	0.978926911190675	ENST00000436792.6	ENST00000446204.6	NA
ENSG00000156931.16	PGF_UP.V1_UP	0.566923637095317	-0.630569890923033	1.19749352801835	ENST00000436792.6	ENST00000446204.6	NA
ENSG00000156931.16	PID_FAK_PATHWAY	0.425163259017019	-0.444244096406444	0.869407355423463	ENST00000436792.6	ENST00000446204.6	NA
ENSG00000156931.16	PID_NECTIN_PATHWAY	0.468419717810509	-0.446116182178441	0.91453589998895	ENST00000436792.6	ENST00000446204.6	NA
ENSG00000156931.16	PID_CDC42_REG_PATHWAY	0.423593816162258	-0.53671625386014	0.960310070022398	ENST00000436792.6	ENST00000446204.6	NA
ENSG00000156931.16	BCAT_BILD_ET_AL_DN	0.566440749946289	-0.706546484011364	1.27298723395765	ENST00000436792.6	ENST00000446204.6	NA
ENSG00000156931.16	PID_NOTCH_PATHWAY	0.42811114485735	-0.430784440680811	0.858895585538161	ENST00000436792.6	ENST00000446204.6	NA
ENSG00000156931.16	PID_NETRIN_PATHWAY	0.444512874776112	-0.480361107198718	0.92487398197483	ENST00000436792.6	ENST00000446204.6	NA
ENSG00000156931.16	PID_VEGFR1_2_PATHWAY	0.414369601992099	-0.407127871184885	0.821497473176984	ENST00000436792.6	ENST00000446204.6	NA
ENSG00000156931.16	HALLMARK_PROTEIN_SECRETION	0.500004033493625	-0.472070193470578	0.972074226964203	ENST00000436792.6	ENST00000446204.6	NA
ENSG00000156931.16	CAMP_UP.V1_DN	0.444051715502581	-0.402254963638345	0.846306679140925	ENST00000436792.6	ENST00000446204.6	NA
ENSG00000156931.16	PID_MET_PATHWAY	0.460614281348707	-0.404060926741215	0.864675208089922	ENST00000436792.6	ENST00000446204.6	NA
ENSG00000156931.16	PID_ERBB1_RECEPTOR_PROXIMAL_PATHWAY	0.540029751663218	-0.526697722367999	1.06672747403122	ENST00000436792.6	ENST00000446204.6	NA
ENSG00000156931.16	EGFR_UP.V1_DN	0.415039687680636	-0.440988074756968	0.856027762437604	ENST00000436792.6	ENST00000446204.6	NA
ENSG00000156931.16	PID_RETINOIC_ACID_PATHWAY	0.519344602849813	-0.525372813725019	1.04471741657483	ENST00000436792.6	ENST00000446204.6	NA
ENSG00000156931.16	MTOR_UP.N4.V1_DN	0.513664771080409	-0.617673221731419	1.13133799281183	ENST00000436792.6	ENST00000446204.6	NA
ENSG00000156931.16	PID_CDC42_PATHWAY	0.533156276709902	-0.542107756245937	1.07526403295584	ENST00000436792.6	ENST00000446204.6	NA
ENSG00000156931.16	ERBB2_UP.V1_DN	0.50784596708771	-0.575887062261522	1.08373302934923	ENST00000436792.6	ENST00000446204.6	NA
ENSG00000156931.16	PID_SMAD2_3PATHWAY	0.600528830482345	-0.653227647546629	1.25375647802897	ENST00000436792.6	ENST00000446204.6	NA
ENSG00000156931.16	PID_ECADHERIN_NASCENT_AJ_PATHWAY	0.532989878021699	-0.468733453981022	1.00172333200272	ENST00000436792.6	ENST00000446204.6	NA
ENSG00000156983.17	PID_NECTIN_PATHWAY	0.406853717310305	-0.48373114469797	0.890584862008275	ENST00000683743.1	ENST00000684573.1	NA
ENSG00000156983.17	HALLMARK_PROTEIN_SECRETION	0.443966906183299	-0.427809176721652	0.871776082904951	ENST00000683743.1	ENST00000684573.1	NA
ENSG00000156983.17	PID_MET_PATHWAY	0.48824919009405	-0.433873565532783	0.922122755626833	ENST00000683743.1	ENST00000684573.1	NA
ENSG00000156983.17	PID_ERBB1_RECEPTOR_PROXIMAL_PATHWAY	0.455488750973876	-0.527599002998198	0.983087753972074	ENST00000683743.1	ENST00000684573.1	NA
ENSG00000156983.17	PID_ECADHERIN_NASCENT_AJ_PATHWAY	0.488571378635706	-0.474952442477698	0.963523821113404	ENST00000683743.1	ENST00000684573.1	NA
ENSG00000157456.8	HALLMARK_E2F_TARGETS	0.41007515169644	-0.405788723185547	0.815863874881987	ENST00000288207.7	ENST00000621385.1	NA
ENSG00000157456.8	STK33_DN	0.448791780329532	-0.4612224564442	0.910014236773731	ENST00000288207.7	ENST00000621385.1	NA
ENSG00000157456.8	JAK2_DN.V1_DN	0.580096540478109	-0.553260268723389	1.1333568092015	ENST00000621385.1	ENST00000288207.7	NA
ENSG00000157456.8	EIF4E_UP	0.411788694441858	-0.411212130662888	0.823000825104747	ENST00000288207.7	ENST00000621385.1	NA
ENSG00000157456.8	MTOR_UP.N4.V1_UP	0.50337076196421	-0.498588409607843	1.00195917157205	ENST00000288207.7	ENST00000621385.1	NA
ENSG00000157456.8	MYC_UP.V1_UP	0.504495833386206	-0.50787649008337	1.01237232346958	ENST00000288207.7	ENST00000621385.1	NA
ENSG00000157456.8	PID_LPA4_PATHWAY	0.47282197680767	-0.485306548799014	0.958128525606684	ENST00000621385.1	ENST00000288207.7	NA
ENSG00000157456.8	HALLMARK_MYC_TARGETS_V2	0.521636115650242	-0.51325778971285	1.03489390536309	ENST00000288207.7	ENST00000621385.1	NA
ENSG00000157456.8	HALLMARK_GLYCOLYSIS	0.468220493762814	-0.462930894665983	0.931151388428797	ENST00000288207.7	ENST00000621385.1	NA
ENSG00000157456.8	CSR_LATE_UP.V1_UP	0.600408059742869	-0.601818070241234	1.2022261299841	ENST00000288207.7	ENST00000621385.1	NA
ENSG00000157456.8	RB_DN.V1_UP	0.444607679354766	-0.441548169985965	0.88615584934073	ENST00000288207.7	ENST00000621385.1	NA
ENSG00000157456.8	CSR_EARLY_UP.V1_DN	0.561495807781875	-0.536956077297007	1.09845188507888	ENST00000621385.1	ENST00000288207.7	NA
ENSG00000157456.8	GCNP_SHH_UP_EARLY.V1_UP	0.429799270818276	-0.419226576493799	0.849025847312075	ENST00000288207.7	ENST00000621385.1	NA
ENSG00000157456.8	HALLMARK_PEROXISOME	0.477860361047596	-0.467348397501697	0.945208758549293	ENST00000288207.7	ENST00000621385.1	NA
ENSG00000157456.8	HALLMARK_DNA_REPAIR	0.495128101435778	-0.486217221648203	0.981345323083981	ENST00000288207.7	ENST00000621385.1	NA
ENSG00000157456.8	HALLMARK_OXIDATIVE_PHOSPHORYLATION	0.569379403833669	-0.554156868446536	1.1235362722802	ENST00000288207.7	ENST00000621385.1	NA
ENSG00000157456.8	RPS14_DN.V1_DN	0.619575244365928	-0.620508405704046	1.24008365006997	ENST00000288207.7	ENST00000621385.1	NA
ENSG00000157456.8	PID_MYC_ACTIV_PATHWAY	0.513544777056163	-0.497862473389165	1.01140725044533	ENST00000288207.7	ENST00000621385.1	NA
ENSG00000157456.8	HALLMARK_MYC_TARGETS_V1	0.650214071060146	-0.627672085267534	1.27788615632768	ENST00000288207.7	ENST00000621385.1	NA
ENSG00000157456.8	HALLMARK_FATTY_ACID_METABOLISM	0.434503242900041	-0.426876274775952	0.861379517675993	ENST00000288207.7	ENST00000621385.1	NA
ENSG00000157456.8	HALLMARK_UNFOLDED_PROTEIN_RESPONSE	0.555040141502054	-0.527671980173948	1.082712121676	ENST00000288207.7	ENST00000621385.1	NA
ENSG00000157456.8	TBK1.DN.48HRS_DN	0.572351790369702	-0.555764875047901	1.1281166654176	ENST00000288207.7	ENST00000621385.1	NA
ENSG00000157456.8	HALLMARK_MTORC1_SIGNALING	0.634753726507821	-0.611271159260307	1.24602488576813	ENST00000288207.7	ENST00000621385.1	NA
ENSG00000157456.8	RB_P107_DN.V1_DN	0.458468883229575	-0.437887122238068	0.896356005467642	ENST00000288207.7	ENST00000621385.1	NA
ENSG00000157514.18	PID_RET_PATHWAY	0.485338807639335	-0.417946069332258	0.903284876971593	ENST00000372397.6	ENST00000688924.1	NA
ENSG00000157514.18	PID_ERBB2_ERBB3_PATHWAY	0.48352177322171	-0.472318832038026	0.955840605259736	ENST00000372397.6	ENST00000688924.1	NA
ENSG00000157514.18	PID_AR_NONGENOMIC_PATHWAY	0.513333778208002	-0.407293549677225	0.920627327885227	ENST00000372397.6	ENST00000688924.1	NA
ENSG00000157514.18	KRAS.DF.V1_DN	0.446160418602825	-0.401797311691355	0.84795773029418	ENST00000372397.6	ENST00000688924.1	NA
ENSG00000157514.18	PID_NCADHERIN_PATHWAY	0.505106215475624	-0.446949103143145	0.952055318618769	ENST00000372397.6	ENST00000688924.1	NA
ENSG00000157514.18	PID_ECADHERIN_STABILIZATION_PATHWAY	0.419843439347073	-0.447820961665925	0.867664401012998	ENST00000372397.6	ENST00000688924.1	NA
ENSG00000157514.18	PID_WNT_CANONICAL_PATHWAY	0.429108207700722	-0.437494943423629	0.866603151124351	ENST00000372397.6	ENST00000688924.1	NA
ENSG00000157514.18	PID_S1P_S1P2_PATHWAY	0.497916407189135	-0.421590127028969	0.919506534218104	ENST00000372397.6	ENST00000688924.1	NA
ENSG00000157514.18	PID_ECADHERIN_KERATINOCYTE_PATHWAY	0.519313785243495	-0.497187608654386	1.01650139389788	ENST00000372397.6	ENST00000688924.1	NA
ENSG00000157514.18	PID_IGF1_PATHWAY	0.442217787925932	-0.511691707681584	0.953909495607516	ENST00000372397.6	ENST00000688924.1	NA
ENSG00000157514.18	PID_ERBB1_INTERNALIZATION_PATHWAY	0.43133406445716	-0.512390155186233	0.943724219643393	ENST00000372397.6	ENST00000688924.1	NA
ENSG00000157514.18	PID_HEDGEHOG_GLI_PATHWAY	0.406525310427826	-0.477028079615425	0.883553390043251	ENST00000372397.6	ENST00000688924.1	NA
ENSG00000157514.18	PID_RHOA_PATHWAY	0.474181974602742	-0.466347674695367	0.940529649298109	ENST00000372397.6	ENST00000688924.1	NA
ENSG00000157514.18	MYC_UP.V1_DN	0.410445654178875	-0.406097337087125	0.816542991266	ENST00000372397.6	ENST00000372383.9	NA
ENSG00000157514.18	PID_FAK_PATHWAY	0.469977458642262	-0.410915375276037	0.880892833918299	ENST00000372397.6	ENST00000688924.1	NA
ENSG00000157514.18	HALLMARK_PI3K_AKT_MTOR_SIGNALING	0.42786807687203	-0.43612373336471	0.86399181023674	ENST00000372397.6	ENST00000688924.1	NA
ENSG00000157514.18	PID_LKB1_PATHWAY	0.427723765037497	-0.478642897435781	0.906366662473278	ENST00000372397.6	ENST00000688924.1	NA
ENSG00000157514.18	PID_NFAT_3PATHWAY	0.445149420971415	-0.438343941680888	0.883493362652304	ENST00000372397.6	ENST00000688924.1	NA
ENSG00000157514.18	PID_NOTCH_PATHWAY	0.475955863468431	-0.46321995925328	0.939175822721712	ENST00000372397.6	ENST00000688924.1	NA
ENSG00000157514.18	PID_PS1_PATHWAY	0.498393281884318	-0.531845954429485	1.0302392363138	ENST00000372397.6	ENST00000688924.1	NA
ENSG00000157514.18	PID_NETRIN_PATHWAY	0.438976686978797	-0.441717296342444	0.88069398332124	ENST00000372397.6	ENST00000688924.1	NA
ENSG00000157514.18	PID_VEGFR1_2_PATHWAY	0.540683115930895	-0.440973412144246	0.981656528075141	ENST00000372397.6	ENST00000688924.1	NA
ENSG00000157514.18	CAMP_UP.V1_DN	0.457844330881119	-0.408092027691169	0.865936358572288	ENST00000372397.6	ENST00000688924.1	NA
ENSG00000157514.18	PID_MET_PATHWAY	0.514191752751659	-0.593271288666095	1.10746304141775	ENST00000372397.6	ENST00000688924.1	NA
ENSG00000157514.18	PID_ERBB1_RECEPTOR_PROXIMAL_PATHWAY	0.413376767803795	-0.489953972416279	0.903330740220073	ENST00000372397.6	ENST00000688924.1	NA
ENSG00000157514.18	PID_PI3KCI_AKT_PATHWAY	0.472886538910063	-0.519786202276821	0.992672741186884	ENST00000372397.6	ENST00000688924.1	NA
ENSG00000157514.18	PID_ERA_GENOMIC_PATHWAY	0.441316032382016	-0.481116135990892	0.922432168372907	ENST00000372397.6	ENST00000688924.1	NA
ENSG00000157514.18	PID_ARF_3PATHWAY	0.485445898786523	-0.418866429403414	0.904312328189937	ENST00000372397.6	ENST00000688924.1	NA
ENSG00000157514.18	PID_INSULIN_PATHWAY	0.5236868056647	-0.483022280979848	1.00670908664455	ENST00000372397.6	ENST00000688924.1	NA
ENSG00000157514.18	PID_IFNG_PATHWAY	0.516335255181227	-0.441883417499545	0.958218672680772	ENST00000372397.6	ENST00000688924.1	NA
ENSG00000157514.18	PID_ERBB1_DOWNSTREAM_PATHWAY	0.44205021388665	-0.522503613705895	0.964553827592545	ENST00000372397.6	ENST00000688924.1	NA
ENSG00000157514.18	PID_PDGFRB_PATHWAY	0.55069021595544	-0.469052839132596	1.01974305508804	ENST00000372397.6	ENST00000688924.1	NA
ENSG00000157514.18	PID_MTOR_4PATHWAY	0.540306959052104	-0.568661075943386	1.10896803499549	ENST00000372397.6	ENST00000688924.1	NA
ENSG00000157540.22	PID_ERBB1_INTERNALIZATION_PATHWAY	0.531136674568853	-0.407406184439347	0.9385428590082	ENST00000647504.1	ENST00000338785.8	NA
ENSG00000157540.22	PID_CDC42_REG_PATHWAY	0.44503380332599	-0.561380666234644	1.00641446956063	ENST00000647504.1	ENST00000338785.8	NA
ENSG00000157540.22	BCAT_BILD_ET_AL_DN	0.42249797273322	-0.546829283360489	0.96932725609371	ENST00000647504.1	ENST00000338785.8	NA
ENSG00000157540.22	PID_NETRIN_PATHWAY	0.509957024142287	-0.417906131793516	0.927863155935803	ENST00000647504.1	ENST00000338785.8	NA
ENSG00000157540.22	PID_SMAD2_3PATHWAY	0.433016265903175	-0.482648860023094	0.915665125926269	ENST00000647504.1	ENST00000338785.8	NA
ENSG00000157593.19	PID_AJDISS_2PATHWAY	0.459983314400836	-0.427267481447647	0.887250795848484	ENST00000393812.4	ENST00000537814.2	NA
ENSG00000157593.19	PID_RET_PATHWAY	0.437343347241067	-0.430678889767114	0.868022237008181	ENST00000393812.4	ENST00000537814.2	NA
ENSG00000157593.19	PID_BMP_PATHWAY	0.462557858798312	-0.414823973182983	0.877381831981295	ENST00000393812.4	ENST00000537814.2	NA
ENSG00000157593.19	PID_THROMBIN_PAR1_PATHWAY	0.434003165769362	-0.418329900221604	0.852333065990967	ENST00000393812.4	ENST00000537814.2	NA
ENSG00000157593.19	PID_ERBB2_ERBB3_PATHWAY	0.549877736603944	-0.462639418182078	1.01251715478602	ENST00000393812.4	ENST00000537814.2	NA
ENSG00000157593.19	PID_NCADHERIN_PATHWAY	0.465031781224597	-0.456641861928996	0.921673643153593	ENST00000393812.4	ENST00000537814.2	NA
ENSG00000157593.19	PID_ECADHERIN_STABILIZATION_PATHWAY	0.506748200344463	-0.4360043921639	0.942752592508364	ENST00000393812.4	ENST00000537814.2	NA
ENSG00000157593.19	PID_SHP2_PATHWAY	0.412875734346225	-0.408757455710506	0.821633190056731	ENST00000393812.4	ENST00000537814.2	NA
ENSG00000157593.19	PID_WNT_CANONICAL_PATHWAY	0.519404822905711	-0.466778092797584	0.986182915703295	ENST00000393812.4	ENST00000537814.2	NA
ENSG00000157593.19	PID_ECADHERIN_KERATINOCYTE_PATHWAY	0.539206604820155	-0.495652461289013	1.03485906610917	ENST00000393812.4	ENST00000537814.2	NA
ENSG00000157593.19	PID_BETA_CATENIN_NUC_PATHWAY	0.43337103388038	-0.401952296613415	0.835323330493795	ENST00000393812.4	ENST00000537814.2	NA
ENSG00000157593.19	PID_IGF1_PATHWAY	0.525014039343294	-0.474393395034762	0.999407434378056	ENST00000393812.4	ENST00000537814.2	NA
ENSG00000157593.19	PID_BETA_CATENIN_DEG_PATHWAY	0.530679244445957	-0.484984518682883	1.01566376312884	ENST00000393812.4	ENST00000537814.2	NA
ENSG00000157593.19	PID_TGFBR_PATHWAY	0.434155697520244	-0.424964400932438	0.859120098452682	ENST00000393812.4	ENST00000537814.2	NA
ENSG00000157593.19	PID_ERBB1_INTERNALIZATION_PATHWAY	0.515920073725671	-0.556975694355612	1.07289576808128	ENST00000393812.4	ENST00000537814.2	NA
ENSG00000157593.19	PID_HEDGEHOG_GLI_PATHWAY	0.483784202981831	-0.494840267063351	0.978624470045182	ENST00000393812.4	ENST00000537814.2	NA
ENSG00000157593.19	PID_RHOA_PATHWAY	0.511878197331407	-0.465446956850324	0.977325154181731	ENST00000393812.4	ENST00000537814.2	NA
ENSG00000157593.19	PID_FAK_PATHWAY	0.420754420353638	-0.448074406080595	0.868828826434233	ENST00000393812.4	ENST00000537814.2	NA
ENSG00000157593.19	HALLMARK_PI3K_AKT_MTOR_SIGNALING	0.533661848438912	-0.4045518228797	0.938213671318612	ENST00000393812.4	ENST00000537814.2	NA
ENSG00000157593.19	PID_LKB1_PATHWAY	0.512759165413702	-0.404974178479465	0.917733343893167	ENST00000393812.4	ENST00000537814.2	NA
ENSG00000157593.19	PID_NECTIN_PATHWAY	0.447667604538753	-0.455236688285612	0.902904292824365	ENST00000393812.4	ENST00000537814.2	NA
ENSG00000157593.19	PID_NFAT_3PATHWAY	0.507538207036554	-0.471809229380654	0.979347436417207	ENST00000393812.4	ENST00000537814.2	NA
ENSG00000157593.19	PID_NOTCH_PATHWAY	0.459217099188619	-0.474232432806336	0.933449531994954	ENST00000393812.4	ENST00000537814.2	NA
ENSG00000157593.19	PID_PS1_PATHWAY	0.615061359348316	-0.509793335467727	1.12485469481604	ENST00000393812.4	ENST00000537814.2	NA
ENSG00000157593.19	PID_NETRIN_PATHWAY	0.428001732125002	-0.464656362390323	0.892658094515326	ENST00000393812.4	ENST00000537814.2	NA
ENSG00000157593.19	PID_VEGFR1_2_PATHWAY	0.460682369355192	-0.468857195151748	0.92953956450694	ENST00000393812.4	ENST00000537814.2	NA
ENSG00000157593.19	HALLMARK_PROTEIN_SECRETION	0.434212533464998	-0.435728618580197	0.869941152045195	ENST00000393812.4	ENST00000537814.2	NA
ENSG00000157593.19	CAMP_UP.V1_DN	0.455809742833124	-0.437103795167828	0.892913538000952	ENST00000393812.4	ENST00000537814.2	NA
ENSG00000157593.19	PID_MET_PATHWAY	0.618832300801071	-0.573107212567117	1.19193951336819	ENST00000393812.4	ENST00000537814.2	NA
ENSG00000157593.19	PID_ERBB1_RECEPTOR_PROXIMAL_PATHWAY	0.520814726031671	-0.53444049539916	1.05525522143083	ENST00000393812.4	ENST00000537814.2	NA
ENSG00000157593.19	PID_EPHA2_FWD_PATHWAY	0.409637983636444	-0.41902498376531	0.828662967401754	ENST00000393812.4	ENST00000537814.2	NA
ENSG00000157593.19	PID_PI3KCI_AKT_PATHWAY	0.5729360958375	-0.482256466176065	1.05519256201356	ENST00000393812.4	ENST00000537814.2	NA
ENSG00000157593.19	PID_ERA_GENOMIC_PATHWAY	0.514467718913584	-0.421809230292645	0.936276949206229	ENST00000393812.4	ENST00000537814.2	NA
ENSG00000157593.19	PID_INSULIN_PATHWAY	0.528987364094942	-0.504186695185454	1.0331740592804	ENST00000393812.4	ENST00000537814.2	NA
ENSG00000157593.19	PID_RETINOIC_ACID_PATHWAY	0.417693994786584	-0.480547272013411	0.898241266799995	ENST00000393812.4	ENST00000537814.2	NA
ENSG00000157593.19	PID_IFNG_PATHWAY	0.484776876040323	-0.459058730137683	0.943835606178006	ENST00000393812.4	ENST00000537814.2	NA
ENSG00000157593.19	PID_ERBB1_DOWNSTREAM_PATHWAY	0.586004805602906	-0.529782665086257	1.11578747068916	ENST00000393812.4	ENST00000537814.2	NA
ENSG00000157593.19	PID_PDGFRB_PATHWAY	0.550408623852422	-0.480009482816083	1.0304181066685	ENST00000393812.4	ENST00000537814.2	NA
ENSG00000157593.19	PID_CDC42_PATHWAY	0.517186289006317	-0.539483086943749	1.05666937595007	ENST00000393812.4	ENST00000537814.2	NA
ENSG00000157593.19	PID_MTOR_4PATHWAY	0.606779756580616	-0.495608186030474	1.10238794261109	ENST00000393812.4	ENST00000537814.2	NA
ENSG00000157593.19	PID_ECADHERIN_NASCENT_AJ_PATHWAY	0.53495619642786	-0.510666843547667	1.04562303997553	ENST00000393812.4	ENST00000537814.2	NA
ENSG00000157601.15	WNT_UP.V1_DN	0.474836440972728	-0.418680360111657	0.893516801084385	ENST00000398598.8	ENST00000679386.1	NA
ENSG00000157601.15	PTEN_DN.V1_DN	0.416218176939222	-0.419274322536306	0.835492499475528	ENST00000398598.8	ENST00000679386.1	NA
ENSG00000157617.17	EIF4E_DN	0.519222672814465	-0.421974089090504	0.941196761904968	ENST00000329623.11	ENST00000449165.5	NA
ENSG00000157617.17	TBK1.DF_DN	0.555987771323326	-0.508946743870777	1.0649345151941	ENST00000329623.11	ENST00000449165.5	NA
ENSG00000157617.17	PID_ERBB1_INTERNALIZATION_PATHWAY	0.456928834703756	-0.47462068961252	0.931549524316277	ENST00000329623.11	ENST00000449165.5	NA
ENSG00000157617.17	PGF_UP.V1_UP	0.524719211038848	-0.466806165794823	0.991525376833671	ENST00000329623.11	ENST00000449165.5	NA
ENSG00000157617.17	PID_MET_PATHWAY	0.468818098062164	-0.400232744467208	0.869050842529372	ENST00000329623.11	ENST00000449165.5	NA
ENSG00000157617.17	PID_ERBB1_RECEPTOR_PROXIMAL_PATHWAY	0.515179587574893	-0.434012028006036	0.949191615580929	ENST00000329623.11	ENST00000449165.5	NA
ENSG00000157617.17	PID_CDC42_PATHWAY	0.452060746409373	-0.519093583954678	0.971154330364051	ENST00000329623.11	ENST00000449165.5	NA
ENSG00000157617.17	ERBB2_UP.V1_DN	0.501837544405795	-0.427396399107644	0.92923394351344	ENST00000329623.11	ENST00000449165.5	NA
ENSG00000157617.17	PID_SMAD2_3PATHWAY	0.455387921003004	-0.473662441068333	0.929050362071338	ENST00000329623.11	ENST00000449165.5	NA
ENSG00000157617.17	PID_ECADHERIN_NASCENT_AJ_PATHWAY	0.520146763985729	-0.420000627852445	0.940147391838174	ENST00000329623.11	ENST00000449165.5	NA
ENSG00000157800.18	STK33_NOMO_DN	0.482807345814659	-0.417236823076592	0.900044168891251	ENST00000326232.14	ENST00000469636.1	NA
ENSG00000157800.18	STK33_DN	0.475996466004956	-0.407051475713645	0.883047941718602	ENST00000326232.14	ENST00000469636.1	NA
ENSG00000157800.18	PID_NFAT_3PATHWAY	0.507948149021563	-0.434240861459053	0.942189010480616	ENST00000326232.14	ENST00000469636.1	NA
ENSG00000157800.18	PID_PS1_PATHWAY	0.559668444295741	-0.426662874844896	0.986331319140638	ENST00000326232.14	ENST00000469636.1	NA
ENSG00000157800.18	CAMP_UP.V1_DN	0.456904077789932	-0.407379206904119	0.86428328469405	ENST00000326232.14	ENST00000469636.1	NA
ENSG00000157800.18	PID_MET_PATHWAY	0.587006556489566	-0.404159417629423	0.991165974118989	ENST00000326232.14	ENST00000469636.1	NA
ENSG00000157800.18	PID_ERBB1_DOWNSTREAM_PATHWAY	0.589789969101788	-0.408396307280477	0.998186276382265	ENST00000326232.14	ENST00000469636.1	NA
ENSG00000157800.18	PID_PDGFRB_PATHWAY	0.493550321227014	-0.440318526840773	0.933868848067788	ENST00000326232.14	ENST00000469636.1	NA
ENSG00000157800.18	PID_CDC42_PATHWAY	0.534784059299169	-0.408772533665045	0.943556592964214	ENST00000326232.14	ENST00000469636.1	NA
ENSG00000157800.18	PID_ECADHERIN_NASCENT_AJ_PATHWAY	0.590462448399676	-0.4623736026451	1.05283605104478	ENST00000326232.14	ENST00000469636.1	NA
ENSG00000157827.20	ESC_J1_UP_EARLY.V1_DN	0.439829649132909	-0.431488531468058	0.871318180600967	ENST00000475377.2	ENST00000288670.14	NA
ENSG00000157827.20	ESC_V6.5_UP_LATE.V1_DN	0.45916384116324	-0.449640197725045	0.908804038888285	ENST00000475377.2	ENST00000288670.14	NA
ENSG00000157827.20	SIRNA_EIF4GI_UP	0.462439622576456	-0.452964068337444	0.9154036909139	ENST00000475377.2	ENST00000288670.14	NA
ENSG00000157827.20	VEGF_A_UP.V1_UP	0.409294147746112	-0.402377613492711	0.811671761238823	ENST00000475377.2	ENST00000288670.14	NA
ENSG00000157827.20	GCNP_SHH_UP_LATE.V1_DN	0.463948014348918	-0.455946205608789	0.919894219957708	ENST00000475377.2	ENST00000288670.14	NA
ENSG00000157827.20	CYCLIN_D1_UP.V1_UP	0.430194116119176	-0.422291862090516	0.852485978209692	ENST00000475377.2	ENST00000288670.14	NA
ENSG00000157827.20	HALLMARK_MITOTIC_SPINDLE	0.577426789819257	-0.580790940950522	1.15821773076978	ENST00000288670.14	ENST00000475377.2	NA
ENSG00000157827.20	ESC_J1_UP_LATE.V1_DN	0.417449884491033	-0.409161944019872	0.826611828510905	ENST00000475377.2	ENST00000288670.14	NA
ENSG00000157827.20	EIF4E_UP	0.652884241189194	-0.642803855989734	1.29568809717893	ENST00000475377.2	ENST00000288670.14	NA
ENSG00000157827.20	CYCLIN_D1_KE_.V1_UP	0.481599559531788	-0.475108134137648	0.956707693669436	ENST00000475377.2	ENST00000288670.14	NA
ENSG00000157827.20	HALLMARK_UV_RESPONSE_UP	0.514721993869202	-0.506562064063268	1.02128405793247	ENST00000475377.2	ENST00000288670.14	NA
ENSG00000157827.20	MYC_UP.V1_UP	0.473282479292745	-0.465913452489384	0.939195931782129	ENST00000475377.2	ENST00000288670.14	NA
ENSG00000157827.20	AKT_UP_MTOR_DN.V1_UP	0.411668625025167	-0.40495788640917	0.816626511434337	ENST00000475377.2	ENST00000288670.14	NA
ENSG00000157827.20	TBK1.DF_DN	0.546560985766192	-0.547331704621734	1.09389269038793	ENST00000288670.14	ENST00000475377.2	NA
ENSG00000157827.20	PID_REELIN_PATHWAY	0.472315151413823	-0.475031389186471	0.947346540600294	ENST00000288670.14	ENST00000475377.2	NA
ENSG00000157827.20	VEGF_A_UP.V1_DN	0.447150674278941	-0.448213931835152	0.895364606114093	ENST00000288670.14	ENST00000475377.2	NA
ENSG00000157827.20	PGF_UP.V1_UP	0.474740444374432	-0.474377762546207	0.949118206920639	ENST00000288670.14	ENST00000475377.2	NA
ENSG00000157827.20	SRC_UP.V1_UP	0.586990421043667	-0.57919956193663	1.1661899829803	ENST00000475377.2	ENST00000288670.14	NA
ENSG00000157827.20	RB_DN.V1_UP	0.483198079125555	-0.472595026910121	0.955793106035676	ENST00000475377.2	ENST00000288670.14	NA
ENSG00000157827.20	RB_P130_DN.V1_UP	0.54428565895546	-0.536118648018957	1.08040430697442	ENST00000475377.2	ENST00000288670.14	NA
ENSG00000157827.20	PID_CDC42_REG_PATHWAY	0.552778708452459	-0.556885494461105	1.10966420291356	ENST00000288670.14	ENST00000475377.2	NA
ENSG00000157827.20	HALLMARK_P53_PATHWAY	0.42991300600526	-0.423150530564942	0.853063536570202	ENST00000475377.2	ENST00000288670.14	NA
ENSG00000157827.20	BCAT_BILD_ET_AL_DN	0.578388813085071	-0.582528317779564	1.16091713086464	ENST00000288670.14	ENST00000475377.2	NA
ENSG00000157827.20	HALLMARK_ADIPOGENESIS	0.433329247218035	-0.423425593327298	0.856754840545334	ENST00000475377.2	ENST00000288670.14	NA
ENSG00000157827.20	ATF2_UP.V1_UP	0.432423896511292	-0.423154502280045	0.855578398791337	ENST00000475377.2	ENST00000288670.14	NA
ENSG00000157827.20	PID_HIF1A_PATHWAY	0.465686473168323	-0.462230593848673	0.927917067016996	ENST00000475377.2	ENST00000288670.14	NA
ENSG00000157827.20	HALLMARK_DNA_REPAIR	0.562725714131867	-0.554166265782767	1.11689197991463	ENST00000475377.2	ENST00000288670.14	NA
ENSG00000157827.20	HALLMARK_REACTIVE_OXYGEN_SPECIES_PATHWAY	0.504885807430222	-0.496086829659381	1.0009726370896	ENST00000475377.2	ENST00000288670.14	NA
ENSG00000157827.20	HALLMARK_OXIDATIVE_PHOSPHORYLATION	0.514153209804606	-0.505247644260234	1.01940085406484	ENST00000475377.2	ENST00000288670.14	NA
ENSG00000157827.20	MTOR_UP.N4.V1_DN	0.552204762828527	-0.554524516694555	1.10672927952308	ENST00000288670.14	ENST00000475377.2	NA
ENSG00000157827.20	HALLMARK_FATTY_ACID_METABOLISM	0.427106822800872	-0.417580903607382	0.844687726408254	ENST00000475377.2	ENST00000288670.14	NA
ENSG00000157827.20	ERBB2_UP.V1_DN	0.42698903952988	-0.426325236401333	0.853314275931213	ENST00000288670.14	ENST00000475377.2	NA
ENSG00000157827.20	TBK1.DN.48HRS_DN	0.423389756355418	-0.416013407020902	0.83940316337632	ENST00000475377.2	ENST00000288670.14	NA
ENSG00000157827.20	PID_SMAD2_3PATHWAY	0.527725682260174	-0.527672577885313	1.05539826014549	ENST00000288670.14	ENST00000475377.2	NA
ENSG00000157827.20	CAMP_UP.V1_UP	0.520402253507508	-0.511032329716217	1.03143458322372	ENST00000475377.2	ENST00000288670.14	NA
ENSG00000157992.12	HALLMARK_ESTROGEN_RESPONSE_LATE	0.509523819621197	-0.462895430155298	0.972419249776495	ENST00000288873.7	ENST00000494572.1	NA
ENSG00000157992.12	STK33_NOMO_DN	0.435636658024753	-0.401171019298024	0.836807677322777	ENST00000288873.7	ENST00000494572.1	NA
ENSG00000157992.12	STK33_DN	0.467239706119231	-0.412238333017713	0.879478039136944	ENST00000288873.7	ENST00000494572.1	NA
ENSG00000157992.12	ERBB2_UP.V1_UP	0.494174783256106	-0.421065593928733	0.915240377184838	ENST00000288873.7	ENST00000494572.1	NA
ENSG00000157992.12	LTE2_UP.V1_UP	0.539799602804225	-0.451459819250195	0.99125942205442	ENST00000288873.7	ENST00000494572.1	NA
ENSG00000157992.12	BCAT_BILD_ET_AL_UP	0.496581265024615	-0.40393469735748	0.900515962382095	ENST00000288873.7	ENST00000494572.1	NA
ENSG00000157992.12	PID_ERBB2_ERBB3_PATHWAY	0.468814500715424	-0.427309890970138	0.896124391685562	ENST00000288873.7	ENST00000494572.1	NA
ENSG00000157992.12	KRAS.DF.V1_DN	0.480883897170834	-0.422733717672403	0.903617614843237	ENST00000288873.7	ENST00000494572.1	NA
ENSG00000157992.12	PID_ECADHERIN_STABILIZATION_PATHWAY	0.557950771169347	-0.436828434868115	0.994779206037462	ENST00000288873.7	ENST00000494572.1	NA
ENSG00000157992.12	HALLMARK_ESTROGEN_RESPONSE_EARLY	0.563401798883029	-0.481297990998351	1.04469978988138	ENST00000288873.7	ENST00000494572.1	NA
ENSG00000157992.12	PID_WNT_CANONICAL_PATHWAY	0.48092875323169	-0.444431554786672	0.925360308018362	ENST00000288873.7	ENST00000494572.1	NA
ENSG00000157992.12	CRX_NRL_DN.V1_DN	0.489676518322435	-0.402201247294633	0.891877765617068	ENST00000288873.7	ENST00000494572.1	NA
ENSG00000157992.12	PID_WNT_SIGNALING_PATHWAY	0.502927628883901	-0.410353627921456	0.913281256805357	ENST00000288873.7	ENST00000494572.1	NA
ENSG00000157992.12	PID_IGF1_PATHWAY	0.491790640816491	-0.406371997962325	0.898162638778816	ENST00000288873.7	ENST00000494572.1	NA
ENSG00000157992.12	RAF_UP.V1_DN	0.473554256020526	-0.413493133403753	0.88704738942428	ENST00000288873.7	ENST00000494572.1	NA
ENSG00000157992.12	LEF1_UP.V1_DN	0.495712322311854	-0.417158400854567	0.91287072316642	ENST00000288873.7	ENST00000494572.1	NA
ENSG00000157992.12	HALLMARK_KRAS_SIGNALING_DN	0.429499933005167	-0.413254187235765	0.842754120240932	ENST00000288873.7	ENST00000494572.1	NA
ENSG00000157992.12	PID_P75_NTR_PATHWAY	0.499222800972051	-0.417039337040992	0.916262138013044	ENST00000288873.7	ENST00000494572.1	NA
ENSG00000157992.12	PID_CERAMIDE_PATHWAY	0.524428369227291	-0.431087571201304	0.955515940428595	ENST00000288873.7	ENST00000494572.1	NA
ENSG00000157992.12	PID_LKB1_PATHWAY	0.505245012479594	-0.413666313296121	0.918911325775715	ENST00000288873.7	ENST00000494572.1	NA
ENSG00000157992.12	HALLMARK_PEROXISOME	0.483560748047046	-0.441993674515701	0.925554422562746	ENST00000288873.7	ENST00000494572.1	NA
ENSG00000157992.12	SINGH_KRAS_DEPENDENCY_SIGNATURE	0.460243387648715	-0.418322642795218	0.878566030443933	ENST00000288873.7	ENST00000494572.1	NA
ENSG00000157992.12	PID_PS1_PATHWAY	0.572949518381803	-0.427701493902665	1.00065101228447	ENST00000288873.7	ENST00000494572.1	NA
ENSG00000157992.12	PID_MET_PATHWAY	0.507604029592075	-0.428327184158324	0.935931213750399	ENST00000288873.7	ENST00000494572.1	NA
ENSG00000157992.12	PID_PI3KCI_AKT_PATHWAY	0.576979930908212	-0.491293482406307	1.06827341331452	ENST00000288873.7	ENST00000494572.1	NA
ENSG00000157992.12	PID_ERA_GENOMIC_PATHWAY	0.460374760855335	-0.420955767557513	0.881330528412848	ENST00000288873.7	ENST00000494572.1	NA
ENSG00000157992.12	PID_ERBB1_DOWNSTREAM_PATHWAY	0.495308925727712	-0.429918284658224	0.925227210385935	ENST00000288873.7	ENST00000494572.1	NA
ENSG00000157992.12	PID_MTOR_4PATHWAY	0.514747168028079	-0.441355926798101	0.95610309482618	ENST00000288873.7	ENST00000494572.1	NA
ENSG00000158062.21	PID_PS1_PATHWAY	0.404380808238301	-0.453937774121271	0.858318582359572	ENST00000357089.8	ENST00000374223.5	NA
ENSG00000158109.15	PID_TCPTP_PATHWAY	0.403050043083528	-0.403050043083528	0.806100086167057	ENST00000378344.7	ENST00000344579.5	NA
ENSG00000158109.15	HALLMARK_MITOTIC_SPINDLE	0.509784648594763	-0.509784648594763	1.01956929718953	ENST00000378344.7	ENST00000344579.5	NA
ENSG00000158109.15	PID_AR_TF_PATHWAY	0.435915633320426	-0.435915633320426	0.871831266640852	ENST00000378344.7	ENST00000344579.5	NA
ENSG00000158109.15	PID_VEGFR1_PATHWAY	0.411442178727116	-0.411442178727116	0.822884357454231	ENST00000378344.7	ENST00000344579.5	NA
ENSG00000158109.15	EIF4E_UP	0.456808614734912	-0.456808614734912	0.913617229469824	ENST00000344579.5	ENST00000378344.7	NA
ENSG00000158109.15	EIF4E_DN	0.460569918464133	-0.460569918464133	0.921139836928266	ENST00000378344.7	ENST00000344579.5	NA
ENSG00000158109.15	TBK1.DF_DN	0.635643923665585	-0.635643923665585	1.27128784733117	ENST00000378344.7	ENST00000344579.5	NA
ENSG00000158109.15	PID_REELIN_PATHWAY	0.451427958267239	-0.451427958267239	0.902855916534477	ENST00000378344.7	ENST00000344579.5	NA
ENSG00000158109.15	PID_ERBB1_INTERNALIZATION_PATHWAY	0.586419855206302	-0.586419855206303	1.17283971041261	ENST00000378344.7	ENST00000344579.5	NA
ENSG00000158109.15	PID_HEDGEHOG_GLI_PATHWAY	0.456265178311254	-0.456265178311254	0.912530356622508	ENST00000378344.7	ENST00000344579.5	NA
ENSG00000158109.15	VEGF_A_UP.V1_DN	0.466303684544007	-0.466303684544007	0.932607369088014	ENST00000378344.7	ENST00000344579.5	NA
ENSG00000158109.15	PID_AR_PATHWAY	0.506032046742207	-0.506032046742208	1.01206409348441	ENST00000378344.7	ENST00000344579.5	NA
ENSG00000158109.15	PGF_UP.V1_UP	0.588871490773174	-0.588871490773174	1.17774298154635	ENST00000378344.7	ENST00000344579.5	NA
ENSG00000158109.15	PID_FAK_PATHWAY	0.41300415289244	-0.41300415289244	0.82600830578488	ENST00000378344.7	ENST00000344579.5	NA
ENSG00000158109.15	SRC_UP.V1_UP	0.466841887577727	-0.466841887577727	0.933683775155454	ENST00000344579.5	ENST00000378344.7	NA
ENSG00000158109.15	RB_P130_DN.V1_UP	0.433721714141154	-0.433721714141154	0.867443428282308	ENST00000344579.5	ENST00000378344.7	NA
ENSG00000158109.15	PID_NECTIN_PATHWAY	0.440376378291795	-0.440376378291795	0.880752756583589	ENST00000378344.7	ENST00000344579.5	NA
ENSG00000158109.15	PID_CDC42_REG_PATHWAY	0.530400998321772	-0.530400998321772	1.06080199664354	ENST00000378344.7	ENST00000344579.5	NA
ENSG00000158109.15	BCAT_BILD_ET_AL_DN	0.630273521401103	-0.630273521401102	1.2605470428022	ENST00000378344.7	ENST00000344579.5	NA
ENSG00000158109.15	PID_NETRIN_PATHWAY	0.463094822528668	-0.463094822528668	0.926189645057337	ENST00000378344.7	ENST00000344579.5	NA
ENSG00000158109.15	HALLMARK_PROTEIN_SECRETION	0.515284108382956	-0.515284108382956	1.03056821676591	ENST00000378344.7	ENST00000344579.5	NA
ENSG00000158109.15	PID_MET_PATHWAY	0.449128234084319	-0.44912823408432	0.898256468168639	ENST00000378344.7	ENST00000344579.5	NA
ENSG00000158109.15	PID_ERBB1_RECEPTOR_PROXIMAL_PATHWAY	0.537454916269168	-0.537454916269168	1.07490983253834	ENST00000378344.7	ENST00000344579.5	NA
ENSG00000158109.15	PID_INSULIN_PATHWAY	0.400153439561057	-0.400153439561057	0.800306879122113	ENST00000378344.7	ENST00000344579.5	NA
ENSG00000158109.15	EGFR_UP.V1_DN	0.448774349386093	-0.448774349386093	0.897548698772186	ENST00000378344.7	ENST00000344579.5	NA
ENSG00000158109.15	PID_RETINOIC_ACID_PATHWAY	0.477952772668531	-0.477952772668531	0.955905545337063	ENST00000378344.7	ENST00000344579.5	NA
ENSG00000158109.15	PID_ERBB1_DOWNSTREAM_PATHWAY	0.424271435933032	-0.424271435933032	0.848542871866065	ENST00000378344.7	ENST00000344579.5	NA
ENSG00000158109.15	MTOR_UP.N4.V1_DN	0.53638114886947	-0.53638114886947	1.07276229773894	ENST00000378344.7	ENST00000344579.5	NA
ENSG00000158109.15	PID_P53_REGULATION_PATHWAY	0.461545852964579	-0.461545852964579	0.923091705929158	ENST00000378344.7	ENST00000344579.5	NA
ENSG00000158109.15	PID_CDC42_PATHWAY	0.548164405233533	-0.548164405233534	1.09632881046707	ENST00000378344.7	ENST00000344579.5	NA
ENSG00000158109.15	ERBB2_UP.V1_DN	0.557156843037697	-0.557156843037697	1.11431368607539	ENST00000378344.7	ENST00000344579.5	NA
ENSG00000158109.15	PID_SMAD2_3PATHWAY	0.604739100563793	-0.604739100563792	1.20947820112759	ENST00000378344.7	ENST00000344579.5	NA
ENSG00000158109.15	PID_ECADHERIN_NASCENT_AJ_PATHWAY	0.492729052440975	-0.492729052440975	0.98545810488195	ENST00000378344.7	ENST00000344579.5	NA
ENSG00000158186.13	TBK1.DF_DN	0.469747701486475	-0.528564287963096	0.998311989449571	ENST00000423968.7	ENST00000621127.4	NA
ENSG00000158186.13	PGF_UP.V1_UP	0.439347391585817	-0.466655095548919	0.906002487134736	ENST00000423968.7	ENST00000621127.4	NA
ENSG00000158186.13	ERBB2_UP.V1_DN	0.406254860469889	-0.442120414957835	0.848375275427725	ENST00000423968.7	ENST00000621127.4	NA
ENSG00000158201.10	STK33_NOMO_DN	0.482255203319729	-0.452003162574713	0.934258365894443	ENST00000289119.7	ENST00000578270.5	NA
ENSG00000158201.10	STK33_DN	0.536950221278458	-0.51025580352402	1.04720602480248	ENST00000289119.7	ENST00000578270.5	NA
ENSG00000158201.10	LTE2_UP.V1_UP	0.578883576818106	-0.560772170909002	1.13965574772711	ENST00000289119.7	ENST00000578270.5	NA
ENSG00000158201.10	JAK2_DN.V1_DN	0.562518593173809	-0.487053806169334	1.04957239934314	ENST00000578270.5	ENST00000289119.7	NA
ENSG00000158201.10	HALLMARK_ANDROGEN_RESPONSE	0.616751768786551	-0.523951170857565	1.14070293964412	ENST00000289119.7	ENST00000578270.5	NA
ENSG00000158201.10	HALLMARK_ESTROGEN_RESPONSE_EARLY	0.479671123513313	-0.40012697085711	0.879798094370423	ENST00000289119.7	ENST00000578270.5	NA
ENSG00000158201.10	CRX_NRL_DN.V1_DN	0.537544995866618	-0.498783402454501	1.03632839832112	ENST00000289119.7	ENST00000578270.5	NA
ENSG00000158201.10	PDGF_ERK_DN.V1_UP	0.443468798385185	-0.463488369289045	0.90695716767423	ENST00000289119.7	ENST00000578270.5	NA
ENSG00000158201.10	RAF_UP.V1_DN	0.522571564708468	-0.444643412068071	0.967214976776538	ENST00000289119.7	ENST00000578270.5	NA
ENSG00000158201.10	HALLMARK_CHOLESTEROL_HOMEOSTASIS	0.441873863959764	-0.422095396503451	0.863969260463215	ENST00000289119.7	ENST00000578270.5	NA
ENSG00000158201.10	HALLMARK_PEROXISOME	0.526319136217195	-0.468980804860627	0.995299941077822	ENST00000289119.7	ENST00000578270.5	NA
ENSG00000158201.10	RB_P130_DN.V1_DN	0.483666235218367	-0.450203344707355	0.933869579925722	ENST00000289119.7	ENST00000578270.5	NA
ENSG00000158201.10	HALLMARK_PROTEIN_SECRETION	0.620009382050082	-0.514292663334762	1.13430204538484	ENST00000289119.7	ENST00000578270.5	NA
ENSG00000158290.19	HALLMARK_MITOTIC_SPINDLE	0.40932230961409	-0.527699618792755	0.937021928406845	ENST00000336592.11	ENST00000371323.3	NA
ENSG00000158290.19	EIF4E_UP	0.634221108818385	-0.400354695327155	1.03457580414554	ENST00000371323.3	ENST00000336592.11	NA
ENSG00000158290.19	EIF4E_DN	0.485084140759393	-0.489150972724071	0.974235113483464	ENST00000336592.11	ENST00000371323.3	NA
ENSG00000158290.19	TBK1.DF_DN	0.619652321867784	-0.625992886778291	1.24564520864607	ENST00000336592.11	ENST00000371323.3	NA
ENSG00000158290.19	PID_REELIN_PATHWAY	0.42573378895196	-0.502651465735112	0.928385254687071	ENST00000336592.11	ENST00000371323.3	NA
ENSG00000158290.19	PID_ERBB1_INTERNALIZATION_PATHWAY	0.489241644891972	-0.518086439708568	1.00732808460054	ENST00000336592.11	ENST00000371323.3	NA
ENSG00000158290.19	VEGF_A_UP.V1_DN	0.416639782755704	-0.425639065728221	0.842278848483925	ENST00000336592.11	ENST00000371323.3	NA
ENSG00000158290.19	PID_AR_PATHWAY	0.463549776481571	-0.44278421875768	0.906333995239251	ENST00000336592.11	ENST00000371323.3	NA
ENSG00000158290.19	PGF_UP.V1_UP	0.537530118254854	-0.546725456212016	1.08425557446687	ENST00000336592.11	ENST00000371323.3	NA
ENSG00000158290.19	SRC_UP.V1_UP	0.575328388824159	-0.470007785941509	1.04533617476567	ENST00000371323.3	ENST00000336592.11	NA
ENSG00000158290.19	RB_P130_DN.V1_UP	0.574583203428533	-0.439992395981605	1.01457559941014	ENST00000371323.3	ENST00000336592.11	NA
ENSG00000158290.19	BCAT_BILD_ET_AL_DN	0.519396818289003	-0.657924613315468	1.17732143160447	ENST00000336592.11	ENST00000371323.3	NA
ENSG00000158290.19	HALLMARK_DNA_REPAIR	0.610581841102247	-0.437590413257095	1.04817225435934	ENST00000371323.3	ENST00000336592.11	NA
ENSG00000158290.19	PID_ERBB1_RECEPTOR_PROXIMAL_PATHWAY	0.483547582182887	-0.454071244788578	0.937618826971465	ENST00000336592.11	ENST00000371323.3	NA
ENSG00000158290.19	MTOR_UP.N4.V1_DN	0.451615618546348	-0.573814648569443	1.02543026711579	ENST00000336592.11	ENST00000371323.3	NA
ENSG00000158290.19	PID_CDC42_PATHWAY	0.448754677995211	-0.459058893054393	0.907813571049604	ENST00000336592.11	ENST00000371323.3	NA
ENSG00000158290.19	ERBB2_UP.V1_DN	0.512865468980279	-0.49721161337803	1.01007708235831	ENST00000336592.11	ENST00000371323.3	NA
ENSG00000158290.19	PID_SMAD2_3PATHWAY	0.538997670248365	-0.599585320294631	1.138582990543	ENST00000336592.11	ENST00000371323.3	NA
ENSG00000158352.18	TBK1.DF_DN	0.480812796914038	-0.457222341367699	0.938035138281737	ENST00000460112.3	ENST00000376020.9	NA
ENSG00000158423.17	EIF4E_UP	0.423658194928762	-0.689604087750027	1.11326228267879	ENST00000375327.6	ENST00000457095.5	NA
ENSG00000158423.17	HALLMARK_UV_RESPONSE_UP	0.428587534471374	-0.629938777315426	1.0585263117868	ENST00000375327.6	ENST00000457095.5	NA
ENSG00000158423.17	RB_DN.V1_UP	0.448590351799307	-0.601494244166101	1.05008459596541	ENST00000375327.6	ENST00000457095.5	NA
ENSG00000158423.17	RB_P130_DN.V1_UP	0.400953966520022	-0.559987663286248	0.960941629806269	ENST00000375327.6	ENST00000457095.5	NA
ENSG00000158423.17	HALLMARK_DNA_REPAIR	0.42165972309991	-0.534625716568385	0.956285439668295	ENST00000375327.6	ENST00000457095.5	NA
ENSG00000158423.17	HALLMARK_OXIDATIVE_PHOSPHORYLATION	0.400079581254224	-0.599502237277867	0.999581818532091	ENST00000375327.6	ENST00000457095.5	NA
ENSG00000158423.17	CAMP_UP.V1_UP	0.455568481383901	-0.639538295287835	1.09510677667174	ENST00000375327.6	ENST00000457095.5	NA
ENSG00000158555.15	TBK1.DF_DN	0.467297068758926	-0.518264938373829	0.985562007132755	ENST00000529721.5	ENST00000533784.5	NA
ENSG00000158555.15	PID_ERBB1_INTERNALIZATION_PATHWAY	0.461771863636374	-0.460988735558954	0.922760599195327	ENST00000336898.8	ENST00000533784.5	NA
ENSG00000158555.15	PGF_UP.V1_UP	0.419602757750847	-0.462677333020857	0.882280090771704	ENST00000336898.8	ENST00000533784.5	NA
ENSG00000158555.15	PID_CDC42_PATHWAY	0.417546579844916	-0.44250625732375	0.860052837168665	ENST00000336898.8	ENST00000533784.5	NA
ENSG00000158555.15	PID_SMAD2_3PATHWAY	0.407845968161972	-0.503289323301989	0.911135291463961	ENST00000336898.8	ENST00000533784.5	NA
ENSG00000158691.15	PID_PDGFRA_PATHWAY	0.412054937079549	-0.485673258878017	0.897728195957566	ENST00000684592.1	ENST00000361028.5	NA
ENSG00000158691.15	PID_THROMBIN_PAR1_PATHWAY	0.42868266637935	-0.535265016830394	0.963947683209744	ENST00000684592.1	ENST00000361028.5	NA
ENSG00000158691.15	PID_RAS_PATHWAY	0.558992104054786	-0.453428141789246	1.01242024584403	ENST00000684592.1	ENST00000361028.5	NA
ENSG00000158691.15	PID_S1P_S1P1_PATHWAY	0.513089564172812	-0.479075634522282	0.992165198695094	ENST00000684592.1	ENST00000361028.5	NA
ENSG00000158691.15	PID_ALK1_PATHWAY	0.501989080736909	-0.408990830999088	0.910979911735996	ENST00000684592.1	ENST00000361028.5	NA
ENSG00000158691.15	PID_TCPTP_PATHWAY	0.529345169845781	-0.582802787850732	1.11214795769651	ENST00000684592.1	ENST00000361028.5	NA
ENSG00000158691.15	PID_AVB3_INTEGRIN_PATHWAY	0.433362789774863	-0.440062596223388	0.873425385998251	ENST00000684592.1	ENST00000361028.5	NA
ENSG00000158691.15	PID_AVB3_OPN_PATHWAY	0.437721971089816	-0.447270951659873	0.884992922749689	ENST00000684592.1	ENST00000361028.5	NA
ENSG00000158691.15	PID_RXR_VDR_PATHWAY	0.487074904898192	-0.504029778229023	0.991104683127215	ENST00000684592.1	ENST00000361028.5	NA
ENSG00000158691.15	PID_SHP2_PATHWAY	0.481820221460737	-0.567309012889064	1.0491292343498	ENST00000684592.1	ENST00000361028.5	NA
ENSG00000158691.15	PID_S1P_S1P3_PATHWAY	0.431632839562233	-0.460806649965352	0.892439489527586	ENST00000684592.1	ENST00000361028.5	NA
ENSG00000158691.15	PID_FGF_PATHWAY	0.418049912438762	-0.420309315805403	0.838359228244165	ENST00000684592.1	ENST00000361028.5	NA
ENSG00000158691.15	PID_ER_NONGENOMIC_PATHWAY	0.402121746270349	-0.456944724683483	0.859066470953832	ENST00000684592.1	ENST00000361028.5	NA
ENSG00000158691.15	PID_VEGFR1_PATHWAY	0.470154071839427	-0.561880896541473	1.0320349683809	ENST00000684592.1	ENST00000361028.5	NA
ENSG00000158691.15	PID_INTEGRIN_CS_PATHWAY	0.547030789957958	-0.448930262832012	0.99596105278997	ENST00000684592.1	ENST00000361028.5	NA
ENSG00000158691.15	PID_GLYPICAN_1PATHWAY	0.498126855610602	-0.437433807619814	0.935560663230416	ENST00000684592.1	ENST00000361028.5	NA
ENSG00000158691.15	HALLMARK_UV_RESPONSE_DN	0.495174927874864	-0.530662273288368	1.02583720116323	ENST00000684592.1	ENST00000361028.5	NA
ENSG00000158691.15	PID_ERBB4_PATHWAY	0.468275261947697	-0.591890155813046	1.06016541776074	ENST00000684592.1	ENST00000361028.5	NA
ENSG00000158691.15	PID_PTP1B_PATHWAY	0.471672828442033	-0.434261889888263	0.905934718330296	ENST00000684592.1	ENST00000361028.5	NA
ENSG00000158691.15	PID_RAC1_REG_PATHWAY	0.581335768075712	-0.50099770049383	1.08233346856954	ENST00000684592.1	ENST00000361028.5	NA
ENSG00000158691.15	PID_ANGIOPOIETIN_RECEPTOR_PATHWAY	0.467380724799792	-0.517101615576638	0.98448234037643	ENST00000684592.1	ENST00000361028.5	NA
ENSG00000158691.15	PID_LPA4_PATHWAY	0.519196603557635	-0.530898006796004	1.05009461035364	ENST00000684592.1	ENST00000361028.5	NA
ENSG00000158691.15	PID_ERBB1_INTERNALIZATION_PATHWAY	0.41444574979446	-0.563400468913625	0.977846218708085	ENST00000396827.3	ENST00000361028.5	NA
ENSG00000158691.15	PID_ARF6_TRAFFICKING_PATHWAY	0.458895521936029	-0.472167266460235	0.931062788396265	ENST00000684592.1	ENST00000361028.5	NA
ENSG00000158691.15	PID_FAK_PATHWAY	0.472272903293663	-0.558110898921129	1.03038380221479	ENST00000684592.1	ENST00000361028.5	NA
ENSG00000158691.15	PID_KIT_PATHWAY	0.525774367873592	-0.540462941964346	1.06623730983794	ENST00000684592.1	ENST00000361028.5	NA
ENSG00000158691.15	PID_LYMPH_ANGIOGENESIS_PATHWAY	0.526713747952697	-0.491466621895938	1.01818036984864	ENST00000684592.1	ENST00000361028.5	NA
ENSG00000158691.15	PID_CDC42_REG_PATHWAY	0.401278833590492	-0.467551154461039	0.868829988051531	ENST00000684592.1	ENST00000361028.5	NA
ENSG00000158691.15	PID_FCER1_PATHWAY	0.497184086517991	-0.452619969724368	0.949804056242359	ENST00000684592.1	ENST00000361028.5	NA
ENSG00000158691.15	PID_VEGFR1_2_PATHWAY	0.466526790971055	-0.58789897753723	1.05442576850828	ENST00000684592.1	ENST00000361028.5	NA
ENSG00000158691.15	HALLMARK_DNA_REPAIR	0.405740760134712	-0.514070976707813	0.919811736842525	ENST00000361028.5	ENST00000684592.1	NA
ENSG00000158691.15	PID_MET_PATHWAY	0.42533261909178	-0.475201228644815	0.900533847736595	ENST00000396827.3	ENST00000361028.5	NA
ENSG00000158691.15	PID_ERBB1_RECEPTOR_PROXIMAL_PATHWAY	0.414361733440931	-0.53233529531562	0.946697028756551	ENST00000396827.3	ENST00000361028.5	NA
ENSG00000158691.15	PID_IFNG_PATHWAY	0.400063858053681	-0.530128055500779	0.93019191355446	ENST00000684592.1	ENST00000361028.5	NA
ENSG00000158691.15	PID_ERBB1_DOWNSTREAM_PATHWAY	0.441285922096348	-0.456114344641781	0.897400266738129	ENST00000396827.3	ENST00000361028.5	NA
ENSG00000158691.15	PID_CDC42_PATHWAY	0.413477405854426	-0.440290260664447	0.853767666518873	ENST00000396827.3	ENST00000361028.5	NA
ENSG00000158691.15	PID_ECADHERIN_NASCENT_AJ_PATHWAY	0.407449974511242	-0.409566306039256	0.817016280550498	ENST00000396827.3	ENST00000361028.5	NA
ENSG00000158691.15	PID_EPO_PATHWAY	0.550999750206793	-0.513217776019868	1.06421752622666	ENST00000684592.1	ENST00000361028.5	NA
ENSG00000158717.11	TBK1.DF_DN	0.513262694904752	-0.568089560928255	1.08135225583301	ENST00000312838.9	ENST00000537718.6	NA
ENSG00000158717.11	PGF_UP.V1_UP	0.45702924646641	-0.514922952744535	0.971952199210945	ENST00000312838.9	ENST00000537718.6	NA
ENSG00000158717.11	HALLMARK_PROTEIN_SECRETION	0.567629245975777	-0.421065145696507	0.988694391672284	ENST00000312838.9	ENST00000537718.6	NA
ENSG00000158717.11	PID_ERBB1_RECEPTOR_PROXIMAL_PATHWAY	0.402239301306489	-0.431331702134007	0.833571003440496	ENST00000312838.9	ENST00000537718.6	NA
ENSG00000158717.11	ERBB2_UP.V1_DN	0.420721374642741	-0.467561500833092	0.888282875475833	ENST00000312838.9	ENST00000537718.6	NA
ENSG00000158717.11	PID_ECADHERIN_NASCENT_AJ_PATHWAY	0.462391980987749	-0.403700624820304	0.866092605808052	ENST00000312838.9	ENST00000537718.6	NA
ENSG00000158987.22	HALLMARK_MITOTIC_SPINDLE	0.457478458648156	-0.542605494086392	1.00008395273455	ENST00000509018.6	ENST00000671916.1	NA
ENSG00000159063.14	STK33_NOMO_DN	0.437441754307072	-0.40973922991023	0.847180984217302	ENST00000299626.10	ENST00000530608.6	NA
ENSG00000159063.14	STK33_DN	0.44812342393009	-0.429536449158004	0.877659873088094	ENST00000299626.10	ENST00000530608.6	NA
ENSG00000159063.14	HALLMARK_PI3K_AKT_MTOR_SIGNALING	0.481827679328258	-0.46645615988259	0.948283839210848	ENST00000299626.10	ENST00000530608.6	NA
ENSG00000159063.14	PID_PS1_PATHWAY	0.43479294139163	-0.443214264110198	0.878007205501828	ENST00000299626.10	ENST00000530608.6	NA
ENSG00000159063.14	PID_ERA_GENOMIC_PATHWAY	0.43521567775189	-0.42944928883439	0.86466496658628	ENST00000299626.10	ENST00000530608.6	NA
ENSG00000159063.14	PID_MTOR_4PATHWAY	0.460854301796434	-0.467930277943198	0.928784579739633	ENST00000299626.10	ENST00000530608.6	NA
ENSG00000159082.18	GCNP_SHH_UP_LATE.V1_DN	0.461247066578548	-0.411924445572637	0.873171512151185	ENST00000438952.5	ENST00000630077.3	NA
ENSG00000159082.18	HALLMARK_MITOTIC_SPINDLE	0.510047200219963	-0.53031249047441	1.04035969069437	ENST00000630077.3	ENST00000438952.5	NA
ENSG00000159082.18	EIF4E_UP	0.576816060695458	-0.507657887335825	1.08447394803128	ENST00000438952.5	ENST00000630077.3	NA
ENSG00000159082.18	CYCLIN_D1_KE_.V1_UP	0.50209680084861	-0.454076989157791	0.956173790006402	ENST00000438952.5	ENST00000630077.3	NA
ENSG00000159082.18	EIF4E_DN	0.435426487566273	-0.436269101811333	0.871695589377606	ENST00000630077.3	ENST00000438952.5	NA
ENSG00000159082.18	HALLMARK_UV_RESPONSE_UP	0.471902392861904	-0.403665757449477	0.875568150311381	ENST00000438952.5	ENST00000630077.3	NA
ENSG00000159082.18	TBK1.DF_DN	0.606455557380944	-0.612309324193168	1.21876488157411	ENST00000630077.3	ENST00000438952.5	NA
ENSG00000159082.18	PID_ERBB1_INTERNALIZATION_PATHWAY	0.414017200854249	-0.410929673440235	0.824946874294484	ENST00000630077.3	ENST00000438952.5	NA
ENSG00000159082.18	VEGF_A_UP.V1_DN	0.469962682925141	-0.46994801072881	0.93991069365395	ENST00000630077.3	ENST00000438952.5	NA
ENSG00000159082.18	PID_AR_PATHWAY	0.428810721025227	-0.401403882296472	0.830214603321699	ENST00000630077.3	ENST00000438952.5	NA
ENSG00000159082.18	PGF_UP.V1_UP	0.532694716067602	-0.529871321293208	1.06256603736081	ENST00000630077.3	ENST00000438952.5	NA
ENSG00000159082.18	SRC_UP.V1_UP	0.619164912211618	-0.568234701142949	1.18739961335457	ENST00000438952.5	ENST00000630077.3	NA
ENSG00000159082.18	RB_P130_DN.V1_UP	0.548230869307522	-0.496309593228347	1.04454046253587	ENST00000438952.5	ENST00000630077.3	NA
ENSG00000159082.18	PID_CDC42_REG_PATHWAY	0.450902927073016	-0.467701547896216	0.918604474969232	ENST00000630077.3	ENST00000438952.5	NA
ENSG00000159082.18	BCAT_BILD_ET_AL_DN	0.529904863381542	-0.541862874590903	1.07176773797244	ENST00000630077.3	ENST00000438952.5	NA
ENSG00000159082.18	ATF2_UP.V1_UP	0.442630365470331	-0.400830948384184	0.843461313854515	ENST00000438952.5	ENST00000630077.3	NA
ENSG00000159082.18	PID_HIF1A_PATHWAY	0.442013062793	-0.420539715350876	0.862552778143876	ENST00000438952.5	ENST00000630077.3	NA
ENSG00000159082.18	HALLMARK_DNA_REPAIR	0.491630590087656	-0.428659913451174	0.92029050353883	ENST00000438952.5	ENST00000630077.3	NA
ENSG00000159082.18	MTOR_UP.N4.V1_DN	0.517751209168856	-0.542147893348486	1.05989910251734	ENST00000630077.3	ENST00000438952.5	NA
ENSG00000159082.18	PID_CDC42_PATHWAY	0.433340159413574	-0.41604621911062	0.849386378524194	ENST00000630077.3	ENST00000438952.5	NA
ENSG00000159082.18	ERBB2_UP.V1_DN	0.4818905908181	-0.474985305065447	0.956875895883547	ENST00000630077.3	ENST00000438952.5	NA
ENSG00000159082.18	PID_SMAD2_3PATHWAY	0.524981614694663	-0.514053205817498	1.03903482051216	ENST00000630077.3	ENST00000438952.5	NA
ENSG00000159111.13	TBK1.DF_DN	0.413540077746084	-0.441519710117566	0.85505978786365	ENST00000351111.7	ENST00000414011.1	NA
ENSG00000159200.18	PID_TCPTP_PATHWAY	0.497223355300379	-0.443468664737541	0.94069202003792	ENST00000381132.6	ENST00000399272.5	NA
ENSG00000159200.18	HALLMARK_UV_RESPONSE_DN	0.52880658890561	-0.41326004186803	0.94206663077364	ENST00000381132.6	ENST00000399272.5	NA
ENSG00000159200.18	EIF4E_DN	0.542905872265782	-0.441835463453111	0.984741335718893	ENST00000381132.6	ENST00000399272.5	NA
ENSG00000159200.18	PID_ERBB4_PATHWAY	0.494509237675665	-0.439110094568599	0.933619332244264	ENST00000381132.6	ENST00000399272.5	NA
ENSG00000159200.18	PID_ERBB1_INTERNALIZATION_PATHWAY	0.444072583721154	-0.448390388489061	0.892462972210215	ENST00000381132.6	ENST00000399272.5	NA
ENSG00000159200.18	PID_AR_PATHWAY	0.457907609215706	-0.403430574051229	0.861338183266934	ENST00000381132.6	ENST00000399272.5	NA
ENSG00000159200.18	PID_FAK_PATHWAY	0.470270839112535	-0.401692194734126	0.871963033846661	ENST00000381132.6	ENST00000399272.5	NA
ENSG00000159200.18	PID_NECTIN_PATHWAY	0.514498450301317	-0.401140077867223	0.91563852816854	ENST00000381132.6	ENST00000399272.5	NA
ENSG00000159200.18	PID_NETRIN_PATHWAY	0.452037440849534	-0.444372229303348	0.896409670152882	ENST00000381132.6	ENST00000399272.5	NA
ENSG00000159200.18	PID_ERBB1_RECEPTOR_PROXIMAL_PATHWAY	0.495007956909657	-0.410519948518774	0.905527905428431	ENST00000381132.6	ENST00000399272.5	NA
ENSG00000159352.16	STK33_SKM_DN	0.539834588963605	-0.416525830226478	0.956360419190083	ENST00000368884.8	ENST00000445776.1	NA
ENSG00000159352.16	STK33_NOMO_DN	0.606323630028111	-0.445366733698861	1.05169036372697	ENST00000368884.8	ENST00000445776.1	NA
ENSG00000159352.16	STK33_DN	0.594971193060305	-0.439614794845098	1.0345859879054	ENST00000368884.8	ENST00000445776.1	NA
ENSG00000159352.16	PID_ERBB2_ERBB3_PATHWAY	0.561880443490936	-0.461146686569089	1.02302713006002	ENST00000368884.8	ENST00000445776.1	NA
ENSG00000159352.16	PID_WNT_CANONICAL_PATHWAY	0.524743043764636	-0.41798388090703	0.942726924671665	ENST00000368884.8	ENST00000445776.1	NA
ENSG00000159352.16	PID_ECADHERIN_KERATINOCYTE_PATHWAY	0.478923588073271	-0.446098147217299	0.925021735290569	ENST00000368884.8	ENST00000445776.1	NA
ENSG00000159352.16	PID_IGF1_PATHWAY	0.481035707512127	-0.418919160430159	0.899954867942287	ENST00000368884.8	ENST00000445776.1	NA
ENSG00000159352.16	PID_BETA_CATENIN_DEG_PATHWAY	0.470199507824166	-0.41428836804783	0.884487875871996	ENST00000368884.8	ENST00000445776.1	NA
ENSG00000159352.16	PID_P75_NTR_PATHWAY	0.552262965147995	-0.428188128175053	0.980451093323047	ENST00000368884.8	ENST00000445776.1	NA
ENSG00000159352.16	PID_ERBB1_INTERNALIZATION_PATHWAY	0.511330496497787	-0.412761944152774	0.924092440650561	ENST00000368884.8	ENST00000445776.1	NA
ENSG00000159352.16	PID_RHOA_PATHWAY	0.494626566148453	-0.404846601689175	0.899473167837628	ENST00000368884.8	ENST00000445776.1	NA
ENSG00000159352.16	PID_CERAMIDE_PATHWAY	0.550191072726308	-0.426610695555217	0.976801768281525	ENST00000368884.8	ENST00000445776.1	NA
ENSG00000159352.16	HALLMARK_PI3K_AKT_MTOR_SIGNALING	0.601795302614742	-0.517845534556097	1.11964083717084	ENST00000368884.8	ENST00000445776.1	NA
ENSG00000159352.16	PID_LKB1_PATHWAY	0.473415417053813	-0.4170844089436	0.890499825997413	ENST00000368884.8	ENST00000445776.1	NA
ENSG00000159352.16	PID_NFAT_3PATHWAY	0.589827309369742	-0.428624376467339	1.01845168583708	ENST00000368884.8	ENST00000445776.1	NA
ENSG00000159352.16	PID_PS1_PATHWAY	0.614720181183478	-0.512083126086571	1.12680330727005	ENST00000368884.8	ENST00000445776.1	NA
ENSG00000159352.16	PID_MET_PATHWAY	0.624324725007464	-0.501984727508803	1.12630945251627	ENST00000368884.8	ENST00000445776.1	NA
ENSG00000159352.16	PID_ERBB1_RECEPTOR_PROXIMAL_PATHWAY	0.577248628024524	-0.416700944699325	0.993949572723849	ENST00000368884.8	ENST00000445776.1	NA
ENSG00000159352.16	PID_PI3KCI_AKT_PATHWAY	0.623793375301909	-0.463551462119681	1.08734483742159	ENST00000368884.8	ENST00000445776.1	NA
ENSG00000159352.16	PID_ERA_GENOMIC_PATHWAY	0.560298331272491	-0.451867114165156	1.01216544543765	ENST00000368884.8	ENST00000445776.1	NA
ENSG00000159352.16	PID_INSULIN_PATHWAY	0.498080157286444	-0.423907309408387	0.921987466694832	ENST00000368884.8	ENST00000445776.1	NA
ENSG00000159352.16	PID_IFNG_PATHWAY	0.482895024021896	-0.405501660671814	0.888396684693711	ENST00000368884.8	ENST00000445776.1	NA
ENSG00000159352.16	PID_ERBB1_DOWNSTREAM_PATHWAY	0.65681921336641	-0.476527187847243	1.13334640121365	ENST00000368884.8	ENST00000445776.1	NA
ENSG00000159352.16	PID_PDGFRB_PATHWAY	0.54733063267948	-0.484323033259619	1.0316536659391	ENST00000368884.8	ENST00000445776.1	NA
ENSG00000159352.16	PID_CDC42_PATHWAY	0.512744881678866	-0.437015505388938	0.949760387067804	ENST00000368884.8	ENST00000445776.1	NA
ENSG00000159352.16	PID_MTOR_4PATHWAY	0.564781503928692	-0.507950377986086	1.07273188191478	ENST00000368884.8	ENST00000445776.1	NA
ENSG00000159352.16	PID_ECADHERIN_NASCENT_AJ_PATHWAY	0.61953612616789	-0.444872460031051	1.06440858619894	ENST00000368884.8	ENST00000445776.1	NA
ENSG00000159399.10	HALLMARK_MITOTIC_SPINDLE	0.448755667229463	-0.442932729238975	0.891688396468438	ENST00000290573.7	ENST00000409174.1	NA
ENSG00000159399.10	EIF4E_UP	0.422148879167615	-0.414020926498627	0.836169805666242	ENST00000409174.1	ENST00000290573.7	NA
ENSG00000159399.10	PID_CDC42_REG_PATHWAY	0.459667971197171	-0.448757957871956	0.908425929069128	ENST00000290573.7	ENST00000409174.1	NA
ENSG00000159399.10	BCAT_BILD_ET_AL_DN	0.429045016215802	-0.417839115701223	0.846884131917025	ENST00000290573.7	ENST00000409174.1	NA
ENSG00000159399.10	PID_SMAD2_3PATHWAY	0.461972073991393	-0.446206098779266	0.908178172770659	ENST00000290573.7	ENST00000409174.1	NA
ENSG00000159423.17	PID_AR_TF_PATHWAY	0.445139965956178	-0.462786804264049	0.907926770220227	ENST00000375341.8	ENST00000538839.5	NA
ENSG00000159423.17	PID_VEGFR1_PATHWAY	0.408531724641492	-0.415158733195456	0.823690457836949	ENST00000375341.8	ENST00000538839.5	NA
ENSG00000159423.17	PID_ECADHERIN_KERATINOCYTE_PATHWAY	0.462475881214129	-0.412387426964476	0.874863308178604	ENST00000375341.8	ENST00000538839.5	NA
ENSG00000159423.17	PID_IGF1_PATHWAY	0.495941711234051	-0.433925837196889	0.92986754843094	ENST00000375341.8	ENST00000538839.5	NA
ENSG00000159423.17	PID_BETA_CATENIN_DEG_PATHWAY	0.496816006471847	-0.431755339752593	0.92857134622444	ENST00000375341.8	ENST00000538839.5	NA
ENSG00000159423.17	PID_TGFBR_PATHWAY	0.43668894339475	-0.412950716302742	0.849639659697492	ENST00000375341.8	ENST00000538839.5	NA
ENSG00000159423.17	PID_ERBB1_INTERNALIZATION_PATHWAY	0.505379020221323	-0.522204022084042	1.02758304230536	ENST00000375341.8	ENST00000538839.5	NA
ENSG00000159423.17	PID_HEDGEHOG_GLI_PATHWAY	0.464042160421387	-0.436479532457405	0.900521692878792	ENST00000375341.8	ENST00000538839.5	NA
ENSG00000159423.17	PID_AR_PATHWAY	0.484252358430462	-0.513222694214406	0.997475052644868	ENST00000375341.8	ENST00000538839.5	NA
ENSG00000159423.17	PID_FAK_PATHWAY	0.452933748401547	-0.443243537553827	0.896177285955374	ENST00000375341.8	ENST00000538839.5	NA
ENSG00000159423.17	PID_NECTIN_PATHWAY	0.419379368008773	-0.417357719987463	0.836737087996236	ENST00000375341.8	ENST00000538839.5	NA
ENSG00000159423.17	BCAT_BILD_ET_AL_DN	0.437023441124317	-0.525538312648774	0.962561753773091	ENST00000375341.8	ENST00000538839.5	NA
ENSG00000159423.17	PID_NETRIN_PATHWAY	0.411616235588516	-0.430778096713764	0.84239433230228	ENST00000375341.8	ENST00000538839.5	NA
ENSG00000159423.17	PID_VEGFR1_2_PATHWAY	0.454121426055266	-0.423761309256225	0.87788273531149	ENST00000375341.8	ENST00000538839.5	NA
ENSG00000159423.17	HALLMARK_PROTEIN_SECRETION	0.431067153976389	-0.441370321053501	0.87243747502989	ENST00000375341.8	ENST00000538839.5	NA
ENSG00000159423.17	PID_MET_PATHWAY	0.504108789118692	-0.441264683619439	0.94537347273813	ENST00000375341.8	ENST00000538839.5	NA
ENSG00000159423.17	PID_ERBB1_RECEPTOR_PROXIMAL_PATHWAY	0.494843484812028	-0.497121518405584	0.991965003217612	ENST00000375341.8	ENST00000538839.5	NA
ENSG00000159423.17	PID_INSULIN_PATHWAY	0.488811393111645	-0.431757891123379	0.920569284235024	ENST00000375341.8	ENST00000538839.5	NA
ENSG00000159423.17	PID_RETINOIC_ACID_PATHWAY	0.448332959563408	-0.458657764582952	0.90699072414636	ENST00000375341.8	ENST00000538839.5	NA
ENSG00000159423.17	PID_ERBB1_DOWNSTREAM_PATHWAY	0.48238212949853	-0.429882335494937	0.912264464993468	ENST00000375341.8	ENST00000538839.5	NA
ENSG00000159423.17	PID_CDC42_PATHWAY	0.439433582563506	-0.436822802423989	0.876256384987495	ENST00000375341.8	ENST00000538839.5	NA
ENSG00000159423.17	PID_SMAD2_3PATHWAY	0.436092160454441	-0.502151376224955	0.938243536679396	ENST00000375341.8	ENST00000538839.5	NA
ENSG00000159423.17	PID_ECADHERIN_NASCENT_AJ_PATHWAY	0.469666912478173	-0.438646529749795	0.908313442227968	ENST00000375341.8	ENST00000538839.5	NA
ENSG00000159461.15	GCNP_SHH_UP_LATE.V1_DN	0.423858409055564	-0.432932210057647	0.856790619113212	ENST00000492830.5	ENST00000290649.10	NA
ENSG00000159461.15	HALLMARK_MITOTIC_SPINDLE	0.579399905859404	-0.568716783815077	1.14811668967448	ENST00000290649.10	ENST00000492830.5	NA
ENSG00000159461.15	EIF4E_UP	0.593125119329767	-0.573635638547042	1.16676075787681	ENST00000492830.5	ENST00000290649.10	NA
ENSG00000159461.15	CYCLIN_D1_KE_.V1_UP	0.428460239033349	-0.466933184845996	0.895393423879345	ENST00000492830.5	ENST00000290649.10	NA
ENSG00000159461.15	EIF4E_DN	0.529279781641886	-0.411046027324374	0.94032580896626	ENST00000290649.10	ENST00000492830.5	NA
ENSG00000159461.15	HALLMARK_UV_RESPONSE_UP	0.42433369576263	-0.402004524673539	0.826338220436168	ENST00000492830.5	ENST00000290649.10	NA
ENSG00000159461.15	MYC_UP.V1_UP	0.409374997553575	-0.417604188038007	0.826979185591582	ENST00000492830.5	ENST00000290649.10	NA
ENSG00000159461.15	TBK1.DF_DN	0.726040830285014	-0.565220348817161	1.29126117910217	ENST00000290649.10	ENST00000492830.5	NA
ENSG00000159461.15	PID_REELIN_PATHWAY	0.500560380419476	-0.457305822680854	0.957866203100329	ENST00000290649.10	ENST00000492830.5	NA
ENSG00000159461.15	PID_ERBB1_INTERNALIZATION_PATHWAY	0.544098792346924	-0.427222529654981	0.971321322001905	ENST00000290649.10	ENST00000492830.5	NA
ENSG00000159461.15	VEGF_A_UP.V1_DN	0.557002421047334	-0.459303346236239	1.01630576728357	ENST00000290649.10	ENST00000492830.5	NA
ENSG00000159461.15	PGF_UP.V1_UP	0.661862115946498	-0.47786257031344	1.13972468625994	ENST00000290649.10	ENST00000492830.5	NA
ENSG00000159461.15	SRC_UP.V1_UP	0.553171642833138	-0.607444394899418	1.16061603773256	ENST00000492830.5	ENST00000290649.10	NA
ENSG00000159461.15	RB_P130_DN.V1_UP	0.501127016922672	-0.549116863732392	1.05024388065506	ENST00000492830.5	ENST00000290649.10	NA
ENSG00000159461.15	PID_CDC42_REG_PATHWAY	0.51062837764486	-0.521675912379678	1.03230429002454	ENST00000290649.10	ENST00000492830.5	NA
ENSG00000159461.15	BCAT_BILD_ET_AL_DN	0.674763196383244	-0.580404154113593	1.25516735049684	ENST00000290649.10	ENST00000492830.5	NA
ENSG00000159461.15	ATF2_UP.V1_UP	0.407980227321825	-0.405946710787789	0.813926938109614	ENST00000492830.5	ENST00000290649.10	NA
ENSG00000159461.15	PID_HIF1A_PATHWAY	0.418679789297983	-0.404041502139527	0.822721291437511	ENST00000492830.5	ENST00000290649.10	NA
ENSG00000159461.15	HALLMARK_DNA_REPAIR	0.510992124621836	-0.507633579696663	1.0186257043185	ENST00000492830.5	ENST00000290649.10	NA
ENSG00000159461.15	MTOR_UP.N4.V1_DN	0.605337895641305	-0.49049420422103	1.09583209986233	ENST00000290649.10	ENST00000492830.5	NA
ENSG00000159461.15	PID_CDC42_PATHWAY	0.537586987088972	-0.431450431878545	0.969037418967516	ENST00000290649.10	ENST00000492830.5	NA
ENSG00000159461.15	ERBB2_UP.V1_DN	0.622161032715329	-0.438280544490019	1.06044157720535	ENST00000290649.10	ENST00000492830.5	NA
ENSG00000159461.15	PID_SMAD2_3PATHWAY	0.655404935348594	-0.57038353896018	1.22578847430877	ENST00000290649.10	ENST00000492830.5	NA
ENSG00000159496.15	STK33_NOMO_DN	0.416485006655386	-0.415088507570082	0.831573514225468	ENST00000452208.1	ENST00000401461.5	NA
ENSG00000159496.15	STK33_DN	0.438922912258828	-0.418227730173169	0.857150642431997	ENST00000452208.1	ENST00000401461.5	NA
ENSG00000159496.15	SIRNA_EIF4GI_UP	0.42202653803221	-0.403080900213553	0.825107438245763	ENST00000452208.1	ENST00000401461.5	NA
ENSG00000159496.15	JAK2_DN.V1_DN	0.427105952006692	-0.455087122268317	0.882193074275009	ENST00000401461.5	ENST00000452208.1	NA
ENSG00000159496.15	PID_IL12_2PATHWAY	0.467152976072135	-0.487711200159782	0.954864176231917	ENST00000452208.1	ENST00000401461.5	NA
ENSG00000159593.15	HALLMARK_MITOTIC_SPINDLE	0.4113497593696	-0.448502274787496	0.859852034157096	ENST00000290810.8	ENST00000394074.6	NA
ENSG00000159593.15	SRC_UP.V1_UP	0.436269320922369	-0.401256072419652	0.837525393342021	ENST00000394074.6	ENST00000290810.8	NA
ENSG00000159593.15	PID_SMAD2_3PATHWAY	0.525865697954368	-0.410575027862894	0.936440725817262	ENST00000290810.8	ENST00000394074.6	NA
ENSG00000159692.16	PID_ARF_3PATHWAY	0.432969431565145	-0.476732627746808	0.909702059311953	ENST00000382952.8	ENST00000290921.10	NA
ENSG00000159692.16	PID_MTOR_4PATHWAY	0.472672070881258	-0.532175328054695	1.00484739893595	ENST00000382952.8	ENST00000290921.10	NA
ENSG00000159692.16	PID_HDAC_CLASSI_PATHWAY	0.401004758763431	-0.443755464043349	0.844760222806779	ENST00000382952.8	ENST00000290921.10	NA
ENSG00000159840.16	PID_ERBB1_INTERNALIZATION_PATHWAY	0.470902566693348	-0.538253057813983	1.00915562450733	ENST00000322764.10	ENST00000354434.8	NA
ENSG00000159840.16	PID_HEDGEHOG_GLI_PATHWAY	0.459939095506523	-0.435543029517986	0.89548212502451	ENST00000322764.10	ENST00000354434.8	NA
ENSG00000159840.16	PID_NECTIN_PATHWAY	0.418840855497102	-0.40159425648218	0.820435111979282	ENST00000322764.10	ENST00000354434.8	NA
ENSG00000159840.16	PID_PS1_PATHWAY	0.451975474678316	-0.424261471328642	0.876236946006958	ENST00000322764.10	ENST00000392910.6	NA
ENSG00000159840.16	PID_NETRIN_PATHWAY	0.409408471207595	-0.437349271215533	0.846757742423128	ENST00000322764.10	ENST00000354434.8	NA
ENSG00000159840.16	HALLMARK_PROTEIN_SECRETION	0.400594943146539	-0.413474586598044	0.814069529744582	ENST00000322764.10	ENST00000354434.8	NA
ENSG00000159840.16	PID_ERBB1_RECEPTOR_PROXIMAL_PATHWAY	0.465292204430832	-0.481081791503108	0.94637399593394	ENST00000322764.10	ENST00000354434.8	NA
ENSG00000159840.16	PID_RETINOIC_ACID_PATHWAY	0.428681982030031	-0.468179333059304	0.896861315089335	ENST00000322764.10	ENST00000354434.8	NA
ENSG00000159840.16	PID_CDC42_PATHWAY	0.460924898312614	-0.496324153216851	0.957249051529465	ENST00000322764.10	ENST00000354434.8	NA
ENSG00000159840.16	PID_SMAD2_3PATHWAY	0.412092914274872	-0.563120013675449	0.975212927950321	ENST00000322764.10	ENST00000354434.8	NA
ENSG00000159840.16	PID_ECADHERIN_NASCENT_AJ_PATHWAY	0.477138597486736	-0.441513448263466	0.918652045750201	ENST00000322764.10	ENST00000354434.8	NA
ENSG00000159873.10	TBK1.DF_DN	0.407435431506748	-0.42948325303147	0.836918684538219	ENST00000249064.9	ENST00000421503.6	NA
ENSG00000159873.10	PID_ERBB1_INTERNALIZATION_PATHWAY	0.441496788413754	-0.432824908002335	0.874321696416089	ENST00000249064.9	ENST00000421503.6	NA
ENSG00000159873.10	PID_CDC42_REG_PATHWAY	0.414033794200896	-0.475778223729995	0.889812017930891	ENST00000249064.9	ENST00000421503.6	NA
ENSG00000159873.10	BCAT_BILD_ET_AL_DN	0.427107843787232	-0.485739787036538	0.91284763082377	ENST00000249064.9	ENST00000421503.6	NA
ENSG00000159873.10	PID_CDC42_PATHWAY	0.419169143399244	-0.402512814689633	0.821681958088877	ENST00000249064.9	ENST00000421503.6	NA
ENSG00000159873.10	PID_SMAD2_3PATHWAY	0.411003073753262	-0.418789808230246	0.829792881983508	ENST00000249064.9	ENST00000421503.6	NA
ENSG00000160075.12	HALLMARK_GLYCOLYSIS	0.433955003557236	-0.405103495903693	0.839058499460929	ENST00000291386.4	ENST00000359060.5	NA
ENSG00000160075.12	PID_HIF1A_PATHWAY	0.474616226153223	-0.470923436807011	0.945539662960233	ENST00000291386.4	ENST00000359060.5	NA
ENSG00000160075.12	HALLMARK_DNA_REPAIR	0.461625161203957	-0.441726882651778	0.903352043855736	ENST00000291386.4	ENST00000359060.5	NA
ENSG00000160075.12	HALLMARK_OXIDATIVE_PHOSPHORYLATION	0.456010360417829	-0.416440915831356	0.872451276249185	ENST00000291386.4	ENST00000359060.5	NA
ENSG00000160229.13	ESC_J1_UP_EARLY.V1_DN	0.449319043337899	-0.455421912885316	0.904740956223215	ENST00000594534.5	ENST00000344519.10	NA
ENSG00000160229.13	BCAT_BILD_ET_AL_UP	0.455593891009547	-0.427848166975503	0.88344205798505	ENST00000594534.5	ENST00000344519.10	NA
ENSG00000160229.13	ESC_V6.5_UP_LATE.V1_DN	0.463801824418325	-0.477067778951651	0.940869603369975	ENST00000594534.5	ENST00000344519.10	NA
ENSG00000160229.13	SIRNA_EIF4GI_UP	0.459316072692217	-0.468173641864685	0.927489714556902	ENST00000594534.5	ENST00000344519.10	NA
ENSG00000160229.13	ESC_J1_UP_EARLY.V1_UP	0.436583207024115	-0.426815212504181	0.863398419528297	ENST00000594534.5	ENST00000344519.10	NA
ENSG00000160229.13	JAK2_DN.V1_DN	0.470077264205933	-0.493766723766737	0.96384398797267	ENST00000344519.10	ENST00000594534.5	NA
ENSG00000160229.13	AKT_UP_MTOR_DN.V1_DN	0.416253151516728	-0.439767616219426	0.856020767736154	ENST00000594534.5	ENST00000344519.10	NA
ENSG00000160229.13	RAPA_EARLY_UP.V1_DN	0.417366074630907	-0.426843315835888	0.844209390466795	ENST00000594534.5	ENST00000344519.10	NA
ENSG00000160229.13	GCNP_SHH_UP_LATE.V1_DN	0.453193848465543	-0.471695728504004	0.924889576969547	ENST00000594534.5	ENST00000344519.10	NA
ENSG00000160229.13	CYCLIN_D1_UP.V1_UP	0.406723642149071	-0.421259392825906	0.827983034974977	ENST00000594534.5	ENST00000344519.10	NA
ENSG00000160229.13	KRAS.50_UP.V1_DN	0.436824204788688	-0.443720878018468	0.880545082807156	ENST00000594534.5	ENST00000344519.10	NA
ENSG00000160229.13	HALLMARK_MITOTIC_SPINDLE	0.606268308452117	-0.554502097746381	1.1607704061985	ENST00000344519.10	ENST00000594534.5	NA
ENSG00000160229.13	WNT_UP.V1_UP	0.412120914017538	-0.417568905593893	0.829689819611431	ENST00000594534.5	ENST00000344519.10	NA
ENSG00000160229.13	EIF4E_UP	0.558726182420839	-0.593810366406283	1.15253654882712	ENST00000594534.5	ENST00000344519.10	NA
ENSG00000160229.13	TBK1.DF_DN	0.457062512421605	-0.407170763959797	0.864233276381402	ENST00000344519.10	ENST00000594534.5	NA
ENSG00000160229.13	VEGF_A_UP.V1_DN	0.472170378691637	-0.43687857624742	0.909048954939058	ENST00000344519.10	ENST00000594534.5	NA
ENSG00000160229.13	CRX_DN.V1_UP	0.404653946541518	-0.415118497427739	0.819772443969257	ENST00000594534.5	ENST00000344519.10	NA
ENSG00000160229.13	BCAT.100_UP.V1_UP	0.412966424727018	-0.416298021982878	0.829264446709896	ENST00000594534.5	ENST00000344519.10	NA
ENSG00000160229.13	SRC_UP.V1_UP	0.461410381387603	-0.508277307397924	0.969687688785527	ENST00000594534.5	ENST00000344519.10	NA
ENSG00000160229.13	RB_P130_DN.V1_UP	0.408191073665447	-0.450137003716295	0.858328077381742	ENST00000594534.5	ENST00000344519.10	NA
ENSG00000160229.13	PID_CDC42_REG_PATHWAY	0.557549454271429	-0.497283775139697	1.05483322941113	ENST00000344519.10	ENST00000594534.5	NA
ENSG00000160229.13	HALLMARK_P53_PATHWAY	0.404324837784353	-0.410153522243537	0.81447836002789	ENST00000594534.5	ENST00000344519.10	NA
ENSG00000160229.13	BCAT_BILD_ET_AL_DN	0.523598328580502	-0.49782522713641	1.02142355571691	ENST00000344519.10	ENST00000594534.5	NA
ENSG00000160229.13	HALLMARK_ADIPOGENESIS	0.420245931137703	-0.427679328542435	0.847925259680139	ENST00000594534.5	ENST00000344519.10	NA
ENSG00000160229.13	ATF2_UP.V1_UP	0.425194259018665	-0.441558765800442	0.866753024819107	ENST00000594534.5	ENST00000344519.10	NA
ENSG00000160229.13	HALLMARK_REACTIVE_OXYGEN_SPECIES_PATHWAY	0.421220716369873	-0.448893155882937	0.87011387225281	ENST00000594534.5	ENST00000344519.10	NA
ENSG00000160229.13	HALLMARK_OXIDATIVE_PHOSPHORYLATION	0.429529694563666	-0.454851709976863	0.884381404540529	ENST00000594534.5	ENST00000344519.10	NA
ENSG00000160229.13	MTOR_UP.N4.V1_DN	0.441770756099825	-0.406737702293341	0.848508458393166	ENST00000344519.10	ENST00000594534.5	NA
ENSG00000160229.13	CAMP_UP.V1_UP	0.409586289844665	-0.408178658049542	0.817764947894207	ENST00000594534.5	ENST00000344519.10	NA
ENSG00000160318.6	SRC_UP.V1_UP	0.413430403354098	-0.4339576749149	0.847388078268998	ENST00000593841.1	ENST00000291715.5	NA
ENSG00000160323.19	PID_ECADHERIN_KERATINOCYTE_PATHWAY	0.43797428896145	-0.477347567901456	0.915321856862907	ENST00000371929.7	ENST00000371910.1	NA
ENSG00000160323.19	PID_IGF1_PATHWAY	0.427007213536559	-0.472481268564563	0.899488482101122	ENST00000371929.7	ENST00000371910.1	NA
ENSG00000160323.19	PID_BETA_CATENIN_DEG_PATHWAY	0.463002256198501	-0.472979434903943	0.935981691102444	ENST00000371929.7	ENST00000371910.1	NA
ENSG00000160323.19	PID_PS1_PATHWAY	0.420208024066355	-0.480293920235293	0.900501944301649	ENST00000371929.7	ENST00000371910.1	NA
ENSG00000160323.19	PID_MET_PATHWAY	0.407462882753566	-0.543592174252034	0.9510550570056	ENST00000371929.7	ENST00000371910.1	NA
ENSG00000160323.19	PID_PI3KCI_AKT_PATHWAY	0.41296919308201	-0.452250445702319	0.865219638784329	ENST00000371929.7	ENST00000371910.1	NA
ENSG00000160323.19	PID_MTOR_4PATHWAY	0.509685660559089	-0.449302572024024	0.958988232583113	ENST00000371929.7	ENST00000371910.1	NA
ENSG00000160325.15	MTOR_UP.V1_DN	0.482413047197658	-0.457923952651905	0.940336999849563	ENST00000316948.9	ENST00000291722.11	NA
ENSG00000160325.15	PID_HEDGEHOG_2PATHWAY	0.414013500134953	-0.406220711960654	0.820234212095607	ENST00000316948.9	ENST00000291722.11	NA
ENSG00000160325.15	BMI1_DN.V1_DN	0.445601101544139	-0.426582462985781	0.87218356452992	ENST00000316948.9	ENST00000291722.11	NA
ENSG00000160325.15	NRL_DN.V1_DN	0.505561922769106	-0.483907523717899	0.989469446487005	ENST00000316948.9	ENST00000291722.11	NA
ENSG00000160325.15	PID_REG_GR_PATHWAY	0.46637657437262	-0.456354949377258	0.922731523749878	ENST00000316948.9	ENST00000291722.11	NA
ENSG00000160325.15	ESC_V6.5_UP_EARLY.V1_DN	0.430101056863747	-0.413472879206796	0.843573936070543	ENST00000316948.9	ENST00000291722.11	NA
ENSG00000160325.15	MEL18_DN.V1_DN	0.421513962776693	-0.407313279599182	0.828827242375875	ENST00000316948.9	ENST00000291722.11	NA
ENSG00000160325.15	PID_PDGFRA_PATHWAY	0.414940640207698	-0.411367665952594	0.826308306160292	ENST00000316948.9	ENST00000291722.11	NA
ENSG00000160325.15	BMI1_DN_MEL18_DN.V1_DN	0.424932683984568	-0.408831612953995	0.833764296938563	ENST00000316948.9	ENST00000291722.11	NA
ENSG00000160325.15	AKT_UP.V1_DN	0.445738098664165	-0.424746684825944	0.870484783490109	ENST00000316948.9	ENST00000291722.11	NA
ENSG00000160325.15	STK33_SKM_DN	0.513977917220471	-0.500747295369136	1.01472521258961	ENST00000316948.9	ENST00000291722.11	NA
ENSG00000160325.15	HALLMARK_ESTROGEN_RESPONSE_LATE	0.479589909082597	-0.457398841448588	0.936988750531185	ENST00000316948.9	ENST00000291722.11	NA
ENSG00000160325.15	HALLMARK_APICAL_JUNCTION	0.488751359844293	-0.473104797051355	0.961856156895647	ENST00000316948.9	ENST00000291722.11	NA
ENSG00000160325.15	STK33_NOMO_DN	0.487472576523292	-0.479207412105015	0.966679988628307	ENST00000316948.9	ENST00000291722.11	NA
ENSG00000160325.15	GLI1_UP.V1_UP	0.440813184537898	-0.424216470545371	0.865029655083269	ENST00000316948.9	ENST00000291722.11	NA
ENSG00000160325.15	ATF2_UP.V1_DN	0.440693097038596	-0.436702886343447	0.877395983382042	ENST00000316948.9	ENST00000291722.11	NA
ENSG00000160325.15	PID_PI3K_PLC_TRK_PATHWAY	0.418761673662541	-0.416031792893234	0.834793466555775	ENST00000316948.9	ENST00000291722.11	NA
ENSG00000160325.15	STK33_DN	0.499905288520668	-0.484938248927576	0.984843537448244	ENST00000316948.9	ENST00000291722.11	NA
ENSG00000160325.15	PID_RET_PATHWAY	0.413882759675731	-0.410136441607891	0.824019201283622	ENST00000316948.9	ENST00000291722.11	NA
ENSG00000160325.15	PID_BMP_PATHWAY	0.425920934960419	-0.42303954361972	0.848960478580138	ENST00000316948.9	ENST00000291722.11	NA
ENSG00000160325.15	ESC_J1_UP_EARLY.V1_DN	0.475309371445371	-0.451248708790112	0.926558080235483	ENST00000316948.9	ENST00000291722.11	NA
ENSG00000160325.15	SNF5_DN.V1_DN	0.453037085138328	-0.436691691957296	0.889728777095624	ENST00000316948.9	ENST00000291722.11	NA
ENSG00000160325.15	CYCLIN_D1_UP.V1_DN	0.45595353959325	-0.442730852112828	0.898684391706079	ENST00000316948.9	ENST00000291722.11	NA
ENSG00000160325.15	PID_ENDOTHELIN_PATHWAY	0.523383207168223	-0.513615935151492	1.03699914231972	ENST00000316948.9	ENST00000291722.11	NA
ENSG00000160325.15	LEF1_UP.V1_UP	0.430401694353387	-0.410898260334395	0.841299954687783	ENST00000316948.9	ENST00000291722.11	NA
ENSG00000160325.15	CTIP_DN.V1_DN	0.457303431268227	-0.446082658829166	0.903386090097393	ENST00000316948.9	ENST00000291722.11	NA
ENSG00000160325.15	KRAS.LUNG_UP.V1_DN	0.419540119723002	-0.405434918599111	0.824975038322113	ENST00000316948.9	ENST00000291722.11	NA
ENSG00000160325.15	ERBB2_UP.V1_UP	0.474029575756415	-0.455047035996825	0.92907661175324	ENST00000316948.9	ENST00000291722.11	NA
ENSG00000160325.15	CYCLIN_D1_KE_.V1_DN	0.447608778762473	-0.433305022179791	0.880913800942264	ENST00000316948.9	ENST00000291722.11	NA
ENSG00000160325.15	RELA_DN.V1_UP	0.478884097651529	-0.469541385781445	0.948425483432974	ENST00000316948.9	ENST00000291722.11	NA
ENSG00000160325.15	PRC2_EZH2_UP.V1_UP	0.402240950000454	-0.400781581230387	0.803022531230841	ENST00000316948.9	ENST00000291722.11	NA
ENSG00000160325.15	LTE2_UP.V1_UP	0.419066033490278	-0.406673687998752	0.82573972148903	ENST00000316948.9	ENST00000291722.11	NA
ENSG00000160325.15	BCAT_BILD_ET_AL_UP	0.51899462425311	-0.495591327934607	1.01458595218772	ENST00000316948.9	ENST00000291722.11	NA
ENSG00000160325.15	PID_ERBB2_ERBB3_PATHWAY	0.55702955024127	-0.547294733727168	1.10432428396844	ENST00000316948.9	ENST00000291722.11	NA
ENSG00000160325.15	PID_P38_ALPHA_BETA_DOWNSTREAM_PATHWAY	0.519392731558004	-0.507884067512889	1.02727679907089	ENST00000316948.9	ENST00000291722.11	NA
ENSG00000160325.15	ESC_V6.5_UP_LATE.V1_DN	0.465467737740096	-0.436622777949926	0.902090515690021	ENST00000316948.9	ENST00000291722.11	NA
ENSG00000160325.15	PTEN_DN.V2_UP	0.475952169944885	-0.464187034668704	0.940139204613589	ENST00000316948.9	ENST00000291722.11	NA
ENSG00000160325.15	RAPA_EARLY_UP.V1_UP	0.507412536815994	-0.486074126065133	0.993486662881127	ENST00000316948.9	ENST00000291722.11	NA
ENSG00000160325.15	TGFB_UP.V1_UP	0.417775244987965	-0.410992559041477	0.828767804029442	ENST00000316948.9	ENST00000291722.11	NA
ENSG00000160325.15	PDGF_UP.V1_DN	0.409472338947728	-0.404407298375662	0.81387963732339	ENST00000316948.9	ENST00000291722.11	NA
ENSG00000160325.15	CSR_LATE_UP.V1_DN	0.471016076732472	-0.454960119381546	0.925976196114018	ENST00000316948.9	ENST00000291722.11	NA
ENSG00000160325.15	KRAS.300_UP.V1_DN	0.451093308385775	-0.435080058885199	0.886173367270974	ENST00000316948.9	ENST00000291722.11	NA
ENSG00000160325.15	SIRNA_EIF4GI_UP	0.497571367521961	-0.468442206895612	0.966013574417572	ENST00000316948.9	ENST00000291722.11	NA
ENSG00000160325.15	IL21_UP.V1_DN	0.43950217620998	-0.428487252733648	0.867989428943628	ENST00000316948.9	ENST00000291722.11	NA
ENSG00000160325.15	PID_AR_NONGENOMIC_PATHWAY	0.575471921006062	-0.560047095772615	1.13551901677868	ENST00000316948.9	ENST00000291722.11	NA
ENSG00000160325.15	ATF2_S_UP.V1_DN	0.499059269624881	-0.48585469415819	0.984913963783071	ENST00000316948.9	ENST00000291722.11	NA
ENSG00000160325.15	ESC_J1_UP_EARLY.V1_UP	0.515016461462296	-0.486178971985837	1.00119543344813	ENST00000316948.9	ENST00000291722.11	NA
ENSG00000160325.15	KRAS.DF.V1_DN	0.511808593866975	-0.499931455999118	1.01174004986609	ENST00000316948.9	ENST00000291722.11	NA
ENSG00000160325.15	PID_LYSOPHOSPHOLIPID_PATHWAY	0.52250138911271	-0.509980402597395	1.0324817917101	ENST00000316948.9	ENST00000291722.11	NA
ENSG00000160325.15	AKT_UP_MTOR_DN.V1_DN	0.484168420396621	-0.45455895290776	0.938727373304381	ENST00000316948.9	ENST00000291722.11	NA
ENSG00000160325.15	PID_ATF2_PATHWAY	0.426126734966928	-0.42197725105141	0.848103986018338	ENST00000316948.9	ENST00000291722.11	NA
ENSG00000160325.15	RAPA_EARLY_UP.V1_DN	0.551092560705543	-0.524802953973118	1.07589551467866	ENST00000316948.9	ENST00000291722.11	NA
ENSG00000160325.15	IL2_UP.V1_DN	0.420683762672721	-0.414725637804364	0.835409400477085	ENST00000316948.9	ENST00000291722.11	NA
ENSG00000160325.15	PID_NCADHERIN_PATHWAY	0.433086248190002	-0.428954396972082	0.862040645162084	ENST00000316948.9	ENST00000291722.11	NA
ENSG00000160325.15	VEGF_A_UP.V1_UP	0.479718137706366	-0.456852985422538	0.936571123128904	ENST00000316948.9	ENST00000291722.11	NA
ENSG00000160325.15	GCNP_SHH_UP_LATE.V1_DN	0.47532732757302	-0.447516062188097	0.922843389761117	ENST00000316948.9	ENST00000291722.11	NA
ENSG00000160325.15	PID_ECADHERIN_STABILIZATION_PATHWAY	0.494907923833807	-0.487228702012547	0.982136625846354	ENST00000316948.9	ENST00000291722.11	NA
ENSG00000160325.15	MEK_UP.V1_UP	0.466128563030449	-0.452417104251969	0.918545667282418	ENST00000316948.9	ENST00000291722.11	NA
ENSG00000160325.15	CYCLIN_D1_UP.V1_UP	0.493289683809128	-0.465429481259547	0.958719165068675	ENST00000316948.9	ENST00000291722.11	NA
ENSG00000160325.15	HALLMARK_ESTROGEN_RESPONSE_EARLY	0.451397423701822	-0.436150906322974	0.887548330024796	ENST00000316948.9	ENST00000291722.11	NA
ENSG00000160325.15	PID_TRKR_PATHWAY	0.438133310487474	-0.428881648148288	0.867014958635762	ENST00000316948.9	ENST00000291722.11	NA
ENSG00000160325.15	PID_CXCR3_PATHWAY	0.433409556101381	-0.423921463264584	0.857331019365965	ENST00000316948.9	ENST00000291722.11	NA
ENSG00000160325.15	KRAS.50_UP.V1_DN	0.419260193698964	-0.400684381509619	0.819944575208583	ENST00000316948.9	ENST00000291722.11	NA
ENSG00000160325.15	PID_SYNDECAN_3_PATHWAY	0.48756704122913	-0.46872310746052	0.95629014868965	ENST00000316948.9	ENST00000291722.11	NA
ENSG00000160325.15	IL15_UP.V1_DN	0.433388783397416	-0.423294852724505	0.856683636121922	ENST00000316948.9	ENST00000291722.11	NA
ENSG00000160325.15	PID_ER_NONGENOMIC_PATHWAY	0.439710932059706	-0.431523505085758	0.871234437145464	ENST00000316948.9	ENST00000291722.11	NA
ENSG00000160325.15	ESC_J1_UP_LATE.V1_DN	0.474405306366142	-0.447202357324935	0.921607663691077	ENST00000316948.9	ENST00000291722.11	NA
ENSG00000160325.15	PID_WNT_CANONICAL_PATHWAY	0.496080766983596	-0.483004110558278	0.979084877541874	ENST00000316948.9	ENST00000291722.11	NA
ENSG00000160325.15	WNT_UP.V1_UP	0.43567782008378	-0.412717671758052	0.848395491841832	ENST00000316948.9	ENST00000291722.11	NA
ENSG00000160325.15	GCNP_SHH_UP_EARLY.V1_DN	0.44632009026035	-0.430591622852181	0.87691171311253	ENST00000316948.9	ENST00000291722.11	NA
ENSG00000160325.15	PID_IL3_PATHWAY	0.452778392204117	-0.444414228799234	0.897192621003351	ENST00000316948.9	ENST00000291722.11	NA
ENSG00000160325.15	CAHOY_OLIGODENDROCUTIC	0.460867057341147	-0.449013512482633	0.90988056982378	ENST00000316948.9	ENST00000291722.11	NA
ENSG00000160325.15	NRL_DN.V1_UP	0.472266288952097	-0.451405261603102	0.923671550555199	ENST00000316948.9	ENST00000291722.11	NA
ENSG00000160325.15	PID_S1P_S1P2_PATHWAY	0.479351906270557	-0.47048178985812	0.949833696128677	ENST00000316948.9	ENST00000291722.11	NA
ENSG00000160325.15	PID_WNT_SIGNALING_PATHWAY	0.451419370073985	-0.435619264375862	0.887038634449847	ENST00000316948.9	ENST00000291722.11	NA
ENSG00000160325.15	PID_ECADHERIN_KERATINOCYTE_PATHWAY	0.489735905126326	-0.489370733629212	0.979106638755538	ENST00000316948.9	ENST00000291722.11	NA
ENSG00000160325.15	KRAS.DF.V1_UP	0.425278826099786	-0.413056860028555	0.838335686128342	ENST00000316948.9	ENST00000291722.11	NA
ENSG00000160325.15	CYCLIN_D1_KE_.V1_UP	0.473253429540846	-0.445319230151266	0.918572659692112	ENST00000316948.9	ENST00000291722.11	NA
ENSG00000160325.15	PID_IGF1_PATHWAY	0.486883244415009	-0.480174945410454	0.967058189825464	ENST00000316948.9	ENST00000291722.11	NA
ENSG00000160325.15	PID_TAP63_PATHWAY	0.462176259119427	-0.447705617940358	0.909881877059785	ENST00000316948.9	ENST00000291722.11	NA
ENSG00000160325.15	PTEN_DN.V1_UP	0.442861072451464	-0.424097235112442	0.866958307563906	ENST00000316948.9	ENST00000291722.11	NA
ENSG00000160325.15	HALLMARK_UV_RESPONSE_UP	0.481502448381939	-0.450919763321721	0.932422211703661	ENST00000316948.9	ENST00000291722.11	NA
ENSG00000160325.15	PDGF_ERK_DN.V1_DN	0.588142326983695	-0.562222971701302	1.150365298685	ENST00000316948.9	ENST00000291722.11	NA
ENSG00000160325.15	IL2_UP.V1_UP	0.456592020272368	-0.438570444303071	0.895162464575439	ENST00000316948.9	ENST00000291722.11	NA
ENSG00000160325.15	HALLMARK_APOPTOSIS	0.460898940213853	-0.4456977212151	0.906596661428953	ENST00000316948.9	ENST00000291722.11	NA
ENSG00000160325.15	PID_BETA_CATENIN_DEG_PATHWAY	0.482651713812389	-0.476039771180372	0.958691484992761	ENST00000316948.9	ENST00000291722.11	NA
ENSG00000160325.15	AKT_UP_MTOR_DN.V1_UP	0.449947045682211	-0.429446743986906	0.879393789669118	ENST00000316948.9	ENST00000291722.11	NA
ENSG00000160325.15	RB_DN.V1_DN	0.434654172811964	-0.415772281383164	0.850426454195127	ENST00000316948.9	ENST00000291722.11	NA
ENSG00000160325.15	LEF1_UP.V1_DN	0.454434287176813	-0.439909706526824	0.894343993703638	ENST00000316948.9	ENST00000291722.11	NA
ENSG00000160325.15	PID_PTP1B_PATHWAY	0.423448429921402	-0.420472160210887	0.843920590132289	ENST00000316948.9	ENST00000291722.11	NA
ENSG00000160325.15	IL21_UP.V1_UP	0.417537760579133	-0.401779856316124	0.819317616895258	ENST00000316948.9	ENST00000291722.11	NA
ENSG00000160325.15	PID_S1P_META_PATHWAY	0.471305915070361	-0.455449287960531	0.926755203030892	ENST00000316948.9	ENST00000291722.11	NA
ENSG00000160325.15	PID_P38_GAMMA_DELTA_PATHWAY	0.466973218459925	-0.440775618470105	0.907748836930031	ENST00000316948.9	ENST00000291722.11	NA
ENSG00000160325.15	PID_P38_MKK3_6PATHWAY	0.583934842722805	-0.560963378537661	1.14489822126047	ENST00000316948.9	ENST00000291722.11	NA
ENSG00000160325.15	P53_DN.V1_DN	0.413780612305158	-0.401833926766831	0.815614539071989	ENST00000316948.9	ENST00000291722.11	NA
ENSG00000160325.15	NOTCH_DN.V1_UP	0.429616979400532	-0.420244700352381	0.849861679752913	ENST00000316948.9	ENST00000291722.11	NA
ENSG00000160325.15	YAP1_UP	0.450730952409801	-0.434316913768956	0.885047866178757	ENST00000316948.9	ENST00000291722.11	NA
ENSG00000160325.15	HALLMARK_KRAS_SIGNALING_DN	0.433059339410531	-0.416448880123442	0.849508219533973	ENST00000316948.9	ENST00000291722.11	NA
ENSG00000160325.15	TGFB_UP.V1_DN	0.440162074296627	-0.436106896951234	0.876268971247861	ENST00000316948.9	ENST00000291722.11	NA
ENSG00000160325.15	PID_P75_NTR_PATHWAY	0.559176763602904	-0.53953293636966	1.09870969997256	ENST00000316948.9	ENST00000291722.11	NA
ENSG00000160325.15	PID_P53_DOWNSTREAM_PATHWAY	0.462889105399026	-0.450165310136051	0.913054415535077	ENST00000316948.9	ENST00000291722.11	NA
ENSG00000160325.15	PRC2_SUZ12_UP.V1_DN	0.443063100746305	-0.421388030861573	0.864451131607878	ENST00000316948.9	ENST00000291722.11	NA
ENSG00000160325.15	PID_HDAC_CLASSII_PATHWAY	0.605401658898473	-0.588560559980364	1.19396221887884	ENST00000316948.9	ENST00000291722.11	NA
ENSG00000160325.15	PID_RHOA_PATHWAY	0.486922371929093	-0.485248308338717	0.97217068026781	ENST00000316948.9	ENST00000291722.11	NA
ENSG00000160325.15	ESC_V6.5_UP_EARLY.V1_UP	0.482460242620741	-0.458855269378528	0.941315511999269	ENST00000316948.9	ENST00000291722.11	NA
ENSG00000160325.15	CRX_DN.V1_UP	0.49885783986929	-0.47650340101923	0.975361240888519	ENST00000316948.9	ENST00000291722.11	NA
ENSG00000160325.15	IL15_UP.V1_UP	0.45892133484644	-0.438316860229225	0.897238195075666	ENST00000316948.9	ENST00000291722.11	NA
ENSG00000160325.15	PGF_UP.V1_DN	0.488801337896239	-0.469472209848203	0.958273547744442	ENST00000316948.9	ENST00000291722.11	NA
ENSG00000160325.15	CRX_NRL_DN.V1_UP	0.437795378878959	-0.411813906326667	0.849609285205626	ENST00000316948.9	ENST00000291722.11	NA
ENSG00000160325.15	PTEN_DN.V2_DN	0.45742483290928	-0.433871869670154	0.891296702579434	ENST00000316948.9	ENST00000291722.11	NA
ENSG00000160325.15	PID_CERAMIDE_PATHWAY	0.541744480309093	-0.524590743792874	1.06633522410197	ENST00000316948.9	ENST00000291722.11	NA
ENSG00000160325.15	NOTCH_DN.V1_DN	0.487838269572705	-0.471487457157399	0.959325726730105	ENST00000316948.9	ENST00000291722.11	NA
ENSG00000160325.15	PRC1_BMI_UP.V1_DN	0.435800128681178	-0.416317236385988	0.852117365067166	ENST00000316948.9	ENST00000291722.11	NA
ENSG00000160325.15	PID_TXA2PATHWAY	0.44014768633779	-0.43386728466956	0.87401497100735	ENST00000316948.9	ENST00000291722.11	NA
ENSG00000160325.15	BCAT.100_UP.V1_UP	0.430213406801693	-0.405203795026148	0.835417201827841	ENST00000316948.9	ENST00000291722.11	NA
ENSG00000160325.15	PID_P38_MK2_PATHWAY	0.436300060666411	-0.414439231496512	0.850739292162923	ENST00000316948.9	ENST00000291722.11	NA
ENSG00000160325.15	PID_MYC_REPRESS_PATHWAY	0.453850170833214	-0.44312428104342	0.896974451876634	ENST00000316948.9	ENST00000291722.11	NA
ENSG00000160325.15	HALLMARK_PI3K_AKT_MTOR_SIGNALING	0.535888085527156	-0.526810628164646	1.0626987136918	ENST00000316948.9	ENST00000291722.11	NA
ENSG00000160325.15	PRC2_EED_DN.V1_DN	0.435640094881185	-0.411947790337296	0.847587885218481	ENST00000316948.9	ENST00000291722.11	NA
ENSG00000160325.15	PID_LKB1_PATHWAY	0.558481266336305	-0.543204408772171	1.10168567510848	ENST00000316948.9	ENST00000291722.11	NA
ENSG00000160325.15	PID_ALPHA_SYNUCLEIN_PATHWAY	0.492604017097523	-0.469916990388863	0.962521007486386	ENST00000316948.9	ENST00000291722.11	NA
ENSG00000160325.15	HALLMARK_P53_PATHWAY	0.503545421492097	-0.478032495525783	0.98157791701788	ENST00000316948.9	ENST00000291722.11	NA
ENSG00000160325.15	PID_NFAT_3PATHWAY	0.410547601889555	-0.413043288279022	0.823590890168577	ENST00000316948.9	ENST00000291722.11	NA
ENSG00000160325.15	HALLMARK_PEROXISOME	0.450330206990506	-0.4239683267562	0.874298533746705	ENST00000316948.9	ENST00000291722.11	NA
ENSG00000160325.15	HALLMARK_ADIPOGENESIS	0.488919642891045	-0.459251028594322	0.948170671485367	ENST00000316948.9	ENST00000291722.11	NA
ENSG00000160325.15	PID_PS1_PATHWAY	0.622313975118192	-0.610104969357716	1.23241894447591	ENST00000316948.9	ENST00000291722.11	NA
ENSG00000160325.15	PKCA_DN.V1_UP	0.422335979353909	-0.403944860724505	0.826280840078414	ENST00000316948.9	ENST00000291722.11	NA
ENSG00000160325.15	PID_CASPASE_PATHWAY	0.485138888385193	-0.472705918741025	0.957844807126217	ENST00000316948.9	ENST00000291722.11	NA
ENSG00000160325.15	HALLMARK_REACTIVE_OXYGEN_SPECIES_PATHWAY	0.471838908983116	-0.438061613657483	0.9099005226406	ENST00000316948.9	ENST00000291722.11	NA
ENSG00000160325.15	KRAS.PROSTATE_UP.V1_UP	0.425740439851466	-0.408039303232065	0.833779743083532	ENST00000316948.9	ENST00000291722.11	NA
ENSG00000160325.15	PID_MET_PATHWAY	0.518786394585732	-0.515533201828748	1.03431959641448	ENST00000316948.9	ENST00000291722.11	NA
ENSG00000160325.15	TBK1.DF_UP	0.447377872307163	-0.43676410071094	0.884141973018102	ENST00000316948.9	ENST00000291722.11	NA
ENSG00000160325.15	PID_PI3KCI_AKT_PATHWAY	0.557803525214486	-0.552067421578797	1.10987094679328	ENST00000316948.9	ENST00000291722.11	NA
ENSG00000160325.15	PID_ERA_GENOMIC_PATHWAY	0.512634287197216	-0.495932509582566	1.00856679677978	ENST00000316948.9	ENST00000291722.11	NA
ENSG00000160325.15	PID_ARF_3PATHWAY	0.578844033126433	-0.557614990074272	1.13645902320071	ENST00000316948.9	ENST00000291722.11	NA
ENSG00000160325.15	PID_INSULIN_PATHWAY	0.457633764249332	-0.458938338667039	0.916572102916372	ENST00000316948.9	ENST00000291722.11	NA
ENSG00000160325.15	DCA_UP.V1_UP	0.442684388933437	-0.425298368519148	0.867982757452585	ENST00000316948.9	ENST00000291722.11	NA
ENSG00000160325.15	PID_IFNG_PATHWAY	0.425993810686843	-0.430587892048525	0.856581702735368	ENST00000316948.9	ENST00000291722.11	NA
ENSG00000160325.15	PID_ERBB1_DOWNSTREAM_PATHWAY	0.475017219348057	-0.476007135321473	0.95102435466953	ENST00000316948.9	ENST00000291722.11	NA
ENSG00000160325.15	PID_PDGFRB_PATHWAY	0.53462350635148	-0.532078244566504	1.06670175091798	ENST00000316948.9	ENST00000291722.11	NA
ENSG00000160325.15	PID_MTOR_4PATHWAY	0.626050514386678	-0.614546742483603	1.24059725687028	ENST00000316948.9	ENST00000291722.11	NA
ENSG00000160325.15	CAMP_UP.V1_UP	0.540012478429157	-0.50648952352465	1.04650200195381	ENST00000316948.9	ENST00000291722.11	NA
ENSG00000160325.15	PID_HDAC_CLASSI_PATHWAY	0.538595256205063	-0.516405338603113	1.05500059480818	ENST00000316948.9	ENST00000291722.11	NA
ENSG00000160345.13	PID_RHOA_REG_PATHWAY	0.496140003944152	-0.421152426913889	0.917292430858041	ENST00000371789.7	ENST00000429260.7	NA
ENSG00000160345.13	DCA_UP.V1_DN	0.46581728932095	-0.42790311735878	0.89372040667973	ENST00000371789.7	ENST00000429260.7	NA
ENSG00000160345.13	PID_LPA4_PATHWAY	0.434511485185416	-0.409853323624756	0.844364808810172	ENST00000371789.7	ENST00000429260.7	NA
ENSG00000160345.13	CSR_EARLY_UP.V1_DN	0.578421018019109	-0.510321114815702	1.08874213283481	ENST00000371789.7	ENST00000429260.7	NA
ENSG00000160345.13	HALLMARK_MTORC1_SIGNALING	0.478304641609826	-0.426562205596806	0.904866847206632	ENST00000429260.7	ENST00000371789.7	NA
ENSG00000160360.13	LTE2_UP.V1_UP	0.464989896558723	-0.400703996195634	0.865693892754357	ENST00000440944.6	ENST00000291775.3	NA
ENSG00000160360.13	PID_ECADHERIN_KERATINOCYTE_PATHWAY	0.426539620762835	-0.424676676492476	0.851216297255311	ENST00000440944.6	ENST00000429455.5	NA
ENSG00000160360.13	PID_IGF1_PATHWAY	0.505742089849225	-0.408930914054195	0.91467300390342	ENST00000440944.6	ENST00000429455.5	NA
ENSG00000160360.13	PID_BETA_CATENIN_DEG_PATHWAY	0.472259649541459	-0.427272787591822	0.899532437133281	ENST00000440944.6	ENST00000429455.5	NA
ENSG00000160360.13	TBK1.DF_DN	0.409136398526568	-0.479568837158533	0.888705235685101	ENST00000440944.6	ENST00000291775.3	NA
ENSG00000160360.13	RB_P130_DN.V1_DN	0.448662797112624	-0.439644226583238	0.888307023695863	ENST00000440944.6	ENST00000291775.3	NA
ENSG00000160360.13	HALLMARK_PROTEIN_SECRETION	0.513975595000811	-0.491755937744085	1.0057315327449	ENST00000440944.6	ENST00000291775.3	NA
ENSG00000160360.13	PID_MET_PATHWAY	0.58122312168413	-0.400077694248669	0.981300815932799	ENST00000440944.6	ENST00000429455.5	NA
ENSG00000160360.13	PID_MTOR_4PATHWAY	0.507501277833103	-0.433885349085728	0.941386626918831	ENST00000440944.6	ENST00000429455.5	NA
ENSG00000160469.17	PID_AJDISS_2PATHWAY	0.475178781687864	-0.428324083766117	0.903502865453981	ENST00000590333.5	ENST00000326848.7	NA
ENSG00000160469.17	PID_BMP_PATHWAY	0.508113273108005	-0.415272454252577	0.923385727360582	ENST00000590333.5	ENST00000326848.7	NA
ENSG00000160469.17	PID_ECADHERIN_STABILIZATION_PATHWAY	0.528967149241197	-0.412934809791405	0.941901959032602	ENST00000590333.5	ENST00000326848.7	NA
ENSG00000160469.17	HALLMARK_ANDROGEN_RESPONSE	0.445831334995332	-0.410584273716115	0.856415608711447	ENST00000590333.5	ENST00000326848.7	NA
ENSG00000160469.17	PID_IGF1_PATHWAY	0.538281893664619	-0.446825715592748	0.985107609257368	ENST00000590333.5	ENST00000326848.7	NA
ENSG00000160469.17	PID_BETA_CATENIN_DEG_PATHWAY	0.456896170417867	-0.410083646514768	0.866979816932635	ENST00000590333.5	ENST00000326848.7	NA
ENSG00000160469.17	PID_TGFBR_PATHWAY	0.425236229349977	-0.424537172946588	0.849773402296566	ENST00000590333.5	ENST00000326848.7	NA
ENSG00000160469.17	RAF_UP.V1_DN	0.482118033608014	-0.447467820023209	0.929585853631223	ENST00000590333.5	ENST00000326848.7	NA
ENSG00000160469.17	PID_HEDGEHOG_GLI_PATHWAY	0.419196623934744	-0.412075567717151	0.831272191651895	ENST00000590333.5	ENST00000326848.7	NA
ENSG00000160469.17	PID_PS1_PATHWAY	0.575546993846539	-0.433333328566129	1.00888032241267	ENST00000590333.5	ENST00000326848.7	NA
ENSG00000160469.17	HALLMARK_PROTEIN_SECRETION	0.402914679950305	-0.477921893309107	0.880836573259412	ENST00000590333.5	ENST00000326848.7	NA
ENSG00000160469.17	PID_MET_PATHWAY	0.524992334457596	-0.459060250492244	0.984052584949839	ENST00000590333.5	ENST00000326848.7	NA
ENSG00000160469.17	PID_ERBB1_RECEPTOR_PROXIMAL_PATHWAY	0.423011121031104	-0.435756013302496	0.8587671343336	ENST00000590333.5	ENST00000326848.7	NA
ENSG00000160469.17	PID_PI3KCI_AKT_PATHWAY	0.625572847973065	-0.45378702443762	1.07935987241068	ENST00000590333.5	ENST00000326848.7	NA
ENSG00000160469.17	PID_INSULIN_PATHWAY	0.468037025456043	-0.425268512906351	0.893305538362394	ENST00000590333.5	ENST00000326848.7	NA
ENSG00000160469.17	PID_ERBB1_DOWNSTREAM_PATHWAY	0.550374229113935	-0.465468143547166	1.0158423726611	ENST00000590333.5	ENST00000326848.7	NA
ENSG00000160469.17	PID_ECADHERIN_NASCENT_AJ_PATHWAY	0.464809568799362	-0.489262440560725	0.954072009360087	ENST00000590333.5	ENST00000326848.7	NA
ENSG00000160741.17	PID_TCPTP_PATHWAY	0.421404724887216	-0.428356845038528	0.849761569925744	ENST00000368633.2	ENST00000368630.7	NA
ENSG00000160741.17	PID_AR_TF_PATHWAY	0.553903808479346	-0.475083329512577	1.02898713799192	ENST00000368633.2	ENST00000368630.7	NA
ENSG00000160741.17	HALLMARK_UV_RESPONSE_DN	0.422850608941291	-0.4013519379229	0.824202546864191	ENST00000368633.2	ENST00000368630.7	NA
ENSG00000160741.17	EIF4E_DN	0.554761987022385	-0.525855117404336	1.08061710442672	ENST00000368633.2	ENST00000368630.7	NA
ENSG00000160741.17	PID_ERBB4_PATHWAY	0.472877357471099	-0.420368272085876	0.893245629556975	ENST00000368633.2	ENST00000368630.7	NA
ENSG00000160741.17	TBK1.DF_DN	0.695336883997557	-0.708854155915781	1.40419103991334	ENST00000368633.2	ENST00000368630.7	NA
ENSG00000160741.17	PID_REELIN_PATHWAY	0.407350794087834	-0.472198723243262	0.879549517331097	ENST00000368633.2	ENST00000368630.7	NA
ENSG00000160741.17	PID_ERBB1_INTERNALIZATION_PATHWAY	0.63200584131998	-0.572311363031289	1.20431720435127	ENST00000368633.2	ENST00000368630.7	NA
ENSG00000160741.17	PID_HEDGEHOG_GLI_PATHWAY	0.50553921112913	-0.438038191635082	0.943577402764211	ENST00000368633.2	ENST00000368630.7	NA
ENSG00000160741.17	VEGF_A_UP.V1_DN	0.42026226850255	-0.497810225221379	0.918072493723929	ENST00000368633.2	ENST00000368630.7	NA
ENSG00000160741.17	PID_AR_PATHWAY	0.584752543559446	-0.517137504078321	1.10189004763777	ENST00000368633.2	ENST00000368630.7	NA
ENSG00000160741.17	PGF_UP.V1_UP	0.63462631779331	-0.639622387507815	1.27424870530113	ENST00000368633.2	ENST00000368630.7	NA
ENSG00000160741.17	PID_NECTIN_PATHWAY	0.551226416310257	-0.477127884941942	1.0283543012522	ENST00000368633.2	ENST00000368630.7	NA
ENSG00000160741.17	BCAT_BILD_ET_AL_DN	0.545128219239904	-0.659008361464486	1.20413658070439	ENST00000368633.2	ENST00000368630.7	NA
ENSG00000160741.17	PID_NETRIN_PATHWAY	0.478866307364016	-0.452517497541448	0.931383804905464	ENST00000368633.2	ENST00000368630.7	NA
ENSG00000160741.17	HALLMARK_PROTEIN_SECRETION	0.672013239138609	-0.530955101279406	1.20296834041801	ENST00000368633.2	ENST00000368630.7	NA
ENSG00000160741.17	PID_MET_PATHWAY	0.591649189764595	-0.402777864053067	0.994427053817662	ENST00000368633.2	ENST00000368630.7	NA
ENSG00000160741.17	PID_ERBB1_RECEPTOR_PROXIMAL_PATHWAY	0.665568978533263	-0.54076737969365	1.20633635822691	ENST00000368633.2	ENST00000368630.7	NA
ENSG00000160741.17	MEK_UP.V1_DN	0.504424880517788	-0.433623647064342	0.93804852758213	ENST00000368633.2	ENST00000368630.7	NA
ENSG00000160741.17	EGFR_UP.V1_DN	0.542789737593874	-0.478304484943971	1.02109422253785	ENST00000368633.2	ENST00000368630.7	NA
ENSG00000160741.17	PID_RETINOIC_ACID_PATHWAY	0.508151351292021	-0.477550863524925	0.985702214816946	ENST00000368633.2	ENST00000368630.7	NA
ENSG00000160741.17	MTOR_UP.N4.V1_DN	0.484211418019053	-0.602133916820555	1.08634533483961	ENST00000368633.2	ENST00000368630.7	NA
ENSG00000160741.17	PID_CDC42_PATHWAY	0.618141765018785	-0.550266159759328	1.16840792477811	ENST00000368633.2	ENST00000368630.7	NA
ENSG00000160741.17	ERBB2_UP.V1_DN	0.594991908537696	-0.590746328717427	1.18573823725512	ENST00000368633.2	ENST00000368630.7	NA
ENSG00000160741.17	PID_SMAD2_3PATHWAY	0.644699485851821	-0.642344967944048	1.28704445379587	ENST00000368633.2	ENST00000368630.7	NA
ENSG00000160741.17	PID_ECADHERIN_NASCENT_AJ_PATHWAY	0.650491788362003	-0.517900727662283	1.16839251602429	ENST00000368633.2	ENST00000368630.7	NA
ENSG00000160781.17	CAMP_UP.V1_UP	0.449524788519562	-0.490376334094082	0.939901122613644	ENST00000368270.2	ENST00000613336.4	NA
ENSG00000160801.14	PID_PI3KCI_AKT_PATHWAY	0.41431881655199	-0.502727010932961	0.917045827484951	ENST00000430002.6	ENST00000422115.2	NA
ENSG00000160917.15	MTOR_UP.V1_DN	0.436349029719385	-0.456185822081628	0.892534851801012	ENST00000436336.6	ENST00000292476.10	NA
ENSG00000160917.15	NRL_DN.V1_DN	0.56904889214342	-0.43182067001187	1.00086956215529	ENST00000436336.6	ENST00000292476.10	NA
ENSG00000160917.15	PID_REG_GR_PATHWAY	0.542128559652758	-0.435166098190555	0.977294657843313	ENST00000436336.6	ENST00000292476.10	NA
ENSG00000160917.15	AKT_UP.V1_DN	0.411914018791434	-0.415839965567638	0.827753984359072	ENST00000436336.6	ENST00000292476.10	NA
ENSG00000160917.15	STK33_SKM_DN	0.571298962067683	-0.418362875844731	0.989661837912414	ENST00000436336.6	ENST00000292476.10	NA
ENSG00000160917.15	HALLMARK_ESTROGEN_RESPONSE_LATE	0.561414426508862	-0.475773939546863	1.03718836605572	ENST00000436336.6	ENST00000292476.10	NA
ENSG00000160917.15	HALLMARK_APICAL_JUNCTION	0.441653800096751	-0.402490334558314	0.844144134655065	ENST00000436336.6	ENST00000292476.10	NA
ENSG00000160917.15	STK33_DN	0.647982290023842	-0.422795194019903	1.07077748404375	ENST00000436336.6	ENST00000292476.10	NA
ENSG00000160917.15	ESC_J1_UP_EARLY.V1_DN	0.475304162915815	-0.497686108171957	0.972990271087772	ENST00000436336.6	ENST00000292476.10	NA
ENSG00000160917.15	SNF5_DN.V1_DN	0.436414627689703	-0.431019108710836	0.867433736400539	ENST00000436336.6	ENST00000292476.10	NA
ENSG00000160917.15	CYCLIN_D1_UP.V1_DN	0.535975583677495	-0.410256348220612	0.946231931898107	ENST00000436336.6	ENST00000292476.10	NA
ENSG00000160917.15	KRAS.LUNG_UP.V1_DN	0.433556405216181	-0.443695926020989	0.87725233123717	ENST00000436336.6	ENST00000292476.10	NA
ENSG00000160917.15	ERBB2_UP.V1_UP	0.517827524954769	-0.450166670557049	0.967994195511818	ENST00000436336.6	ENST00000292476.10	NA
ENSG00000160917.15	CYCLIN_D1_KE_.V1_DN	0.404698176024577	-0.41710914957725	0.821807325601827	ENST00000436336.6	ENST00000292476.10	NA
ENSG00000160917.15	RELA_DN.V1_UP	0.439994929200702	-0.448062045545347	0.888056974746049	ENST00000436336.6	ENST00000292476.10	NA
ENSG00000160917.15	BCAT_BILD_ET_AL_UP	0.552724653866822	-0.522565744981775	1.0752903988486	ENST00000436336.6	ENST00000292476.10	NA
ENSG00000160917.15	ESC_V6.5_UP_LATE.V1_DN	0.448924320614189	-0.51433780035314	0.963262120967329	ENST00000436336.6	ENST00000292476.10	NA
ENSG00000160917.15	PTEN_DN.V2_UP	0.448160793298147	-0.440921559637597	0.889082352935744	ENST00000436336.6	ENST00000292476.10	NA
ENSG00000160917.15	RAPA_EARLY_UP.V1_UP	0.497612300543362	-0.492569865078821	0.990182165622183	ENST00000436336.6	ENST00000292476.10	NA
ENSG00000160917.15	KRAS.300_UP.V1_DN	0.416104058084833	-0.483994934963685	0.900098993048517	ENST00000436336.6	ENST00000292476.10	NA
ENSG00000160917.15	SIRNA_EIF4GI_UP	0.528817742920507	-0.500726346962487	1.02954408988299	ENST00000436336.6	ENST00000292476.10	NA
ENSG00000160917.15	PID_AR_NONGENOMIC_PATHWAY	0.460221950267528	-0.407990537558231	0.86821248782576	ENST00000436336.6	ENST00000292476.10	NA
ENSG00000160917.15	ATF2_S_UP.V1_DN	0.422850376888175	-0.445939496121555	0.86878987300973	ENST00000436336.6	ENST00000292476.10	NA
ENSG00000160917.15	ESC_J1_UP_EARLY.V1_UP	0.480395392159438	-0.509419962857787	0.989815355017225	ENST00000436336.6	ENST00000292476.10	NA
ENSG00000160917.15	PID_LYSOPHOSPHOLIPID_PATHWAY	0.493193715950313	-0.406683825426838	0.89987754137715	ENST00000436336.6	ENST00000292476.10	NA
ENSG00000160917.15	AKT_UP_MTOR_DN.V1_DN	0.427919818968727	-0.473309229592995	0.901229048561722	ENST00000436336.6	ENST00000292476.10	NA
ENSG00000160917.15	RAPA_EARLY_UP.V1_DN	0.462332265643473	-0.548984494365427	1.0113167600089	ENST00000436336.6	ENST00000292476.10	NA
ENSG00000160917.15	MEK_UP.V1_UP	0.48085098402547	-0.403628633817514	0.884479617842985	ENST00000436336.6	ENST00000292476.10	NA
ENSG00000160917.15	KRAS.50_UP.V1_DN	0.413478020406591	-0.493440135759173	0.906918156165764	ENST00000436336.6	ENST00000292476.10	NA
ENSG00000160917.15	PID_AR_TF_PATHWAY	0.426640641126167	-0.414462926249971	0.841103567376137	ENST00000436336.6	ENST00000451876.5	NA
ENSG00000160917.15	GCNP_SHH_UP_EARLY.V1_DN	0.464365315902529	-0.433205360898438	0.897570676800968	ENST00000436336.6	ENST00000292476.10	NA
ENSG00000160917.15	NRL_DN.V1_UP	0.405735949373632	-0.453073715765895	0.858809665139528	ENST00000436336.6	ENST00000292476.10	NA
ENSG00000160917.15	PID_WNT_SIGNALING_PATHWAY	0.576814595134596	-0.40333896718774	0.980153562322336	ENST00000436336.6	ENST00000292476.10	NA
ENSG00000160917.15	PID_TAP63_PATHWAY	0.454451127175032	-0.432911186655328	0.88736231383036	ENST00000436336.6	ENST00000292476.10	NA
ENSG00000160917.15	PDGF_ERK_DN.V1_DN	0.488497257669693	-0.559534010078759	1.04803126774845	ENST00000436336.6	ENST00000292476.10	NA
ENSG00000160917.15	IL2_UP.V1_UP	0.408317288439582	-0.498455373610618	0.906772662050201	ENST00000436336.6	ENST00000292476.10	NA
ENSG00000160917.15	HALLMARK_APOPTOSIS	0.45443498030323	-0.422168951199037	0.876603931502267	ENST00000436336.6	ENST00000292476.10	NA
ENSG00000160917.15	AKT_UP_MTOR_DN.V1_UP	0.421655540682791	-0.476258454700495	0.897913995383287	ENST00000436336.6	ENST00000292476.10	NA
ENSG00000160917.15	LEF1_UP.V1_DN	0.548424763984363	-0.422487000676371	0.970911764660733	ENST00000436336.6	ENST00000292476.10	NA
ENSG00000160917.15	PID_P38_GAMMA_DELTA_PATHWAY	0.490989581614183	-0.450188969380651	0.941178550994833	ENST00000436336.6	ENST00000292476.10	NA
ENSG00000160917.15	HALLMARK_CHOLESTEROL_HOMEOSTASIS	0.502452283212693	-0.432770287216243	0.935222570428936	ENST00000436336.6	ENST00000292476.10	NA
ENSG00000160917.15	HALLMARK_KRAS_SIGNALING_DN	0.49303310455318	-0.43477924218174	0.92781234673492	ENST00000436336.6	ENST00000292476.10	NA
ENSG00000160917.15	PID_P75_NTR_PATHWAY	0.629617900344435	-0.443865784720812	1.07348368506525	ENST00000436336.6	ENST00000292476.10	NA
ENSG00000160917.15	PID_HEDGEHOG_GLI_PATHWAY	0.405027349735145	-0.466820936033233	0.871848285768378	ENST00000436336.6	ENST00000451876.5	NA
ENSG00000160917.15	PRC2_SUZ12_UP.V1_DN	0.44027806245533	-0.463435207700015	0.903713270155345	ENST00000436336.6	ENST00000292476.10	NA
ENSG00000160917.15	PID_HDAC_CLASSII_PATHWAY	0.452665888300721	-0.466803692426629	0.91946958072735	ENST00000436336.6	ENST00000292476.10	NA
ENSG00000160917.15	CRX_DN.V1_UP	0.487684300892596	-0.521198733101109	1.0088830339937	ENST00000436336.6	ENST00000292476.10	NA
ENSG00000160917.15	PID_AR_PATHWAY	0.428298150552334	-0.459627876912965	0.8879260274653	ENST00000436336.6	ENST00000451876.5	NA
ENSG00000160917.15	PID_CERAMIDE_PATHWAY	0.673774768235256	-0.458391108362727	1.13216587659798	ENST00000436336.6	ENST00000292476.10	NA
ENSG00000160917.15	BCAT.100_UP.V1_UP	0.454077774040515	-0.423444808152459	0.877522582192975	ENST00000436336.6	ENST00000292476.10	NA
ENSG00000160917.15	HALLMARK_PI3K_AKT_MTOR_SIGNALING	0.617140348131696	-0.416583697783885	1.03372404591558	ENST00000436336.6	ENST00000292476.10	NA
ENSG00000160917.15	RB_DN.V1_UP	0.407967998272307	-0.441735516137574	0.84970351440988	ENST00000436336.6	ENST00000292476.10	NA
ENSG00000160917.15	PID_LKB1_PATHWAY	0.561757445193779	-0.421839224650273	0.983596669844052	ENST00000436336.6	ENST00000292476.10	NA
ENSG00000160917.15	PID_ALPHA_SYNUCLEIN_PATHWAY	0.415450178369287	-0.456466041487445	0.871916219856732	ENST00000436336.6	ENST00000292476.10	NA
ENSG00000160917.15	HALLMARK_P53_PATHWAY	0.434738417452601	-0.492955878664961	0.927694296117561	ENST00000436336.6	ENST00000292476.10	NA
ENSG00000160917.15	HALLMARK_PEROXISOME	0.556684935948675	-0.428855580960353	0.985540516909028	ENST00000436336.6	ENST00000292476.10	NA
ENSG00000160917.15	SINGH_KRAS_DEPENDENCY_SIGNATURE	0.419570738363763	-0.412436527752798	0.83200726611656	ENST00000436336.6	ENST00000292476.10	NA
ENSG00000160917.15	HALLMARK_ADIPOGENESIS	0.519154937944413	-0.48055033686233	0.999705274806742	ENST00000436336.6	ENST00000292476.10	NA
ENSG00000160917.15	PID_PS1_PATHWAY	0.66965726837165	-0.436264195215773	1.10592146358742	ENST00000436336.6	ENST00000292476.10	NA
ENSG00000160917.15	PID_CASPASE_PATHWAY	0.426944868769463	-0.412797638579494	0.839742507348956	ENST00000436336.6	ENST00000292476.10	NA
ENSG00000160917.15	HALLMARK_PROTEIN_SECRETION	0.492803202208615	-0.448826983422388	0.941630185631003	ENST00000436336.6	ENST00000451876.5	NA
ENSG00000160917.15	HALLMARK_REACTIVE_OXYGEN_SPECIES_PATHWAY	0.428416739213546	-0.501287551976348	0.929704291189894	ENST00000436336.6	ENST00000292476.10	NA
ENSG00000160917.15	PID_MET_PATHWAY	0.580975108175329	-0.446642153065121	1.02761726124045	ENST00000436336.6	ENST00000451876.5	NA
ENSG00000160917.15	PID_ERBB1_RECEPTOR_PROXIMAL_PATHWAY	0.482262385055275	-0.517002935497555	0.99926532055283	ENST00000436336.6	ENST00000451876.5	NA
ENSG00000160917.15	DCA_UP.V1_UP	0.414347414202391	-0.475534913505097	0.889882327707488	ENST00000436336.6	ENST00000292476.10	NA
ENSG00000160917.15	PID_ERBB1_DOWNSTREAM_PATHWAY	0.627052671688813	-0.436706407815785	1.0637590795046	ENST00000436336.6	ENST00000451876.5	NA
ENSG00000160917.15	HALLMARK_FATTY_ACID_METABOLISM	0.480242349595798	-0.427249120807368	0.907491470403165	ENST00000436336.6	ENST00000292476.10	NA
ENSG00000160917.15	PID_MTOR_4PATHWAY	0.61354355460508	-0.422818407113311	1.03636196171839	ENST00000436336.6	ENST00000292476.10	NA
ENSG00000160917.15	PID_ECADHERIN_NASCENT_AJ_PATHWAY	0.53427631544062	-0.476651340075973	1.01092765551659	ENST00000436336.6	ENST00000451876.5	NA
ENSG00000160917.15	CAMP_UP.V1_UP	0.473178469573464	-0.501024383009256	0.97420285258272	ENST00000436336.6	ENST00000292476.10	NA
ENSG00000161010.16	LTE2_UP.V1_UP	0.461115978369072	-0.514962376199314	0.976078354568386	ENST00000518235.5	ENST00000518219.5	NA
ENSG00000161010.16	JAK2_DN.V1_DN	0.586574207510959	-0.640877667933578	1.22745187544454	ENST00000518219.5	ENST00000518235.5	NA
ENSG00000161010.16	MTOR_UP.N4.V1_UP	0.432619530821548	-0.430322498978977	0.862942029800525	ENST00000518235.5	ENST00000518219.5	NA
ENSG00000161010.16	RB_P107_DN.V1_DN	0.423253083259161	-0.494657809207589	0.91791089246675	ENST00000518235.5	ENST00000518219.5	NA
ENSG00000161011.20	MEL18_DN.V1_DN	0.403379687878737	-0.413764639261883	0.81714432714062	ENST00000360718.5	ENST00000389805.9	NA
ENSG00000161011.20	PID_AJDISS_2PATHWAY	0.480505717796377	-0.518346003337736	0.998851721134114	ENST00000360718.5	ENST00000389805.9	NA
ENSG00000161011.20	STK33_NOMO_DN	0.472069930487403	-0.507363294289016	0.979433224776419	ENST00000360718.5	ENST00000389805.9	NA
ENSG00000161011.20	STK33_DN	0.468425429042758	-0.494646183571918	0.963071612614676	ENST00000360718.5	ENST00000389805.9	NA
ENSG00000161011.20	PID_BMP_PATHWAY	0.444948422052777	-0.485403965840915	0.930352387893692	ENST00000360718.5	ENST00000389805.9	NA
ENSG00000161011.20	LTE2_UP.V1_UP	0.581245582039951	-0.591457775783049	1.172703357823	ENST00000360718.5	ENST00000389805.9	NA
ENSG00000161011.20	PID_ERBB2_ERBB3_PATHWAY	0.429047386794848	-0.485395265216383	0.914442652011231	ENST00000360718.5	ENST00000389805.9	NA
ENSG00000161011.20	HALLMARK_ANDROGEN_RESPONSE	0.61656406666986	-0.623755211256915	1.24031927792678	ENST00000360718.5	ENST00000389805.9	NA
ENSG00000161011.20	HALLMARK_ESTROGEN_RESPONSE_EARLY	0.456164600056456	-0.481484201729712	0.937648801786168	ENST00000360718.5	ENST00000389805.9	NA
ENSG00000161011.20	PID_AR_TF_PATHWAY	0.483150378641306	-0.513326988766276	0.996477367407582	ENST00000360718.5	ENST00000389805.9	NA
ENSG00000161011.20	CRX_NRL_DN.V1_DN	0.531973448170117	-0.559004828233385	1.0909782764035	ENST00000360718.5	ENST00000389805.9	NA
ENSG00000161011.20	PDGF_ERK_DN.V1_UP	0.408439572588553	-0.405532757820929	0.813972330409482	ENST00000360718.5	ENST00000389805.9	NA
ENSG00000161011.20	EIF4E_DN	0.464717599911138	-0.501926691717357	0.966644291628495	ENST00000360718.5	ENST00000389805.9	NA
ENSG00000161011.20	PID_TGFBR_PATHWAY	0.44005297735556	-0.474259623512116	0.914312600867676	ENST00000360718.5	ENST00000389805.9	NA
ENSG00000161011.20	RAF_UP.V1_DN	0.599439319833272	-0.624997192568818	1.22443651240209	ENST00000360718.5	ENST00000389805.9	NA
ENSG00000161011.20	TBK1.DF_DN	0.509648679400825	-0.53739958613247	1.0470482655333	ENST00000360718.5	ENST00000389805.9	NA
ENSG00000161011.20	PID_P75_NTR_PATHWAY	0.464357410214649	-0.478253111349808	0.942610521564457	ENST00000360718.5	ENST00000389805.9	NA
ENSG00000161011.20	PID_AR_PATHWAY	0.50530428523804	-0.538272604386788	1.04357688962483	ENST00000360718.5	ENST00000389805.9	NA
ENSG00000161011.20	PGF_UP.V1_UP	0.4800820990324	-0.501157618132832	0.981239717165232	ENST00000360718.5	ENST00000389805.9	NA
ENSG00000161011.20	PID_CERAMIDE_PATHWAY	0.434790893264306	-0.462969776578577	0.897760669842882	ENST00000360718.5	ENST00000389805.9	NA
ENSG00000161011.20	PID_NFAT_3PATHWAY	0.437172080182549	-0.494149902597467	0.931321982780016	ENST00000360718.5	ENST00000389805.9	NA
ENSG00000161011.20	PID_ERBB_NETWORK_PATHWAY	0.42788571406927	-0.450574626657282	0.878460340726553	ENST00000360718.5	ENST00000389805.9	NA
ENSG00000161011.20	LTE2_UP.V1_DN	0.413693363771537	-0.431424341220521	0.845117704992058	ENST00000360718.5	ENST00000389805.9	NA
ENSG00000161011.20	RB_P130_DN.V1_DN	0.58639696804617	-0.592719360315058	1.17911632836123	ENST00000360718.5	ENST00000389805.9	NA
ENSG00000161011.20	HALLMARK_PROTEIN_SECRETION	0.684939574083104	-0.693900296056039	1.37883987013914	ENST00000360718.5	ENST00000389805.9	NA
ENSG00000161011.20	PID_MET_PATHWAY	0.437191215205422	-0.48843503663482	0.925626251840242	ENST00000360718.5	ENST00000389805.9	NA
ENSG00000161011.20	PID_ERBB1_RECEPTOR_PROXIMAL_PATHWAY	0.482678365258755	-0.532679229930784	1.01535759518954	ENST00000360718.5	ENST00000389805.9	NA
ENSG00000161011.20	PID_MAPK_TRK_PATHWAY	0.446281176362418	-0.47132760106114	0.917608777423558	ENST00000360718.5	ENST00000389805.9	NA
ENSG00000161011.20	PID_PI3KCI_AKT_PATHWAY	0.529021809034834	-0.574059335520626	1.10308114455546	ENST00000360718.5	ENST00000389805.9	NA
ENSG00000161011.20	MEK_UP.V1_DN	0.524732278324216	-0.528824522065571	1.05355680038979	ENST00000360718.5	ENST00000389805.9	NA
ENSG00000161011.20	EGFR_UP.V1_DN	0.471784355594689	-0.483551662301831	0.95533601789652	ENST00000360718.5	ENST00000389805.9	NA
ENSG00000161011.20	PID_ERBB1_DOWNSTREAM_PATHWAY	0.560022030739239	-0.604070839736744	1.16409287047598	ENST00000360718.5	ENST00000389805.9	NA
ENSG00000161011.20	ERBB2_UP.V1_DN	0.45549451552958	-0.465602373391866	0.921096888921446	ENST00000360718.5	ENST00000389805.9	NA
ENSG00000161011.20	PID_ECADHERIN_NASCENT_AJ_PATHWAY	0.487311968468321	-0.532546541402763	1.01985850987108	ENST00000360718.5	ENST00000389805.9	NA
ENSG00000161013.17	PID_AR_TF_PATHWAY	0.413947743080599	-0.413581374340175	0.827529117420774	ENST00000292591.12	ENST00000518778.5	NA
ENSG00000161013.17	EIF4E_DN	0.448935849981652	-0.448972327827466	0.897908177809118	ENST00000292591.12	ENST00000518778.5	NA
ENSG00000161013.17	PID_ERBB4_PATHWAY	0.42412687801247	-0.455216875111834	0.879343753124304	ENST00000292591.12	ENST00000518778.5	NA
ENSG00000161013.17	TBK1.DF_DN	0.541788077696851	-0.560975577387103	1.10276365508395	ENST00000292591.12	ENST00000518778.5	NA
ENSG00000161013.17	PID_REELIN_PATHWAY	0.403048142881479	-0.448572189387989	0.851620332269468	ENST00000292591.12	ENST00000518778.5	NA
ENSG00000161013.17	PID_ERBB1_INTERNALIZATION_PATHWAY	0.525161228509975	-0.52407015081615	1.04923137932612	ENST00000292591.12	ENST00000518778.5	NA
ENSG00000161013.17	PID_HEDGEHOG_GLI_PATHWAY	0.4005907692708	-0.40136632573923	0.801957095010029	ENST00000292591.12	ENST00000518778.5	NA
ENSG00000161013.17	PID_AR_PATHWAY	0.462428067220866	-0.453415753895481	0.915843821116347	ENST00000292591.12	ENST00000518778.5	NA
ENSG00000161013.17	PGF_UP.V1_UP	0.488759802438722	-0.464459006440134	0.953218808878856	ENST00000292591.12	ENST00000518778.5	NA
ENSG00000161013.17	PID_NECTIN_PATHWAY	0.468442921572637	-0.416270104849067	0.884713026421704	ENST00000292591.12	ENST00000518778.5	NA
ENSG00000161013.17	BCAT_BILD_ET_AL_DN	0.463233197974193	-0.638278898936285	1.10151209691048	ENST00000292591.12	ENST00000518778.5	NA
ENSG00000161013.17	PID_ERBB1_RECEPTOR_PROXIMAL_PATHWAY	0.522738207006794	-0.476708936204541	0.999447143211335	ENST00000292591.12	ENST00000518778.5	NA
ENSG00000161013.17	PID_RETINOIC_ACID_PATHWAY	0.454859910987829	-0.429897133205681	0.88475704419351	ENST00000292591.12	ENST00000518778.5	NA
ENSG00000161013.17	PID_CDC42_PATHWAY	0.475168353684742	-0.447760199085885	0.922928552770627	ENST00000292591.12	ENST00000518778.5	NA
ENSG00000161013.17	ERBB2_UP.V1_DN	0.450127336130739	-0.446890441867881	0.89701777799862	ENST00000292591.12	ENST00000518778.5	NA
ENSG00000161013.17	PID_SMAD2_3PATHWAY	0.581817523629856	-0.608642613765297	1.19046013739515	ENST00000292591.12	ENST00000518778.5	NA
ENSG00000161395.14	EIF4E_DN	0.51819313029195	-0.472107281314581	0.990300411606531	ENST00000300658.9	ENST00000619169.4	NA
ENSG00000161395.14	TBK1.DF_DN	0.676210064961611	-0.684304115366418	1.36051418032803	ENST00000300658.9	ENST00000619169.4	NA
ENSG00000161395.14	PID_ERBB1_INTERNALIZATION_PATHWAY	0.500306013063865	-0.476566813106609	0.976872826170474	ENST00000300658.9	ENST00000619169.4	NA
ENSG00000161395.14	VEGF_A_UP.V1_DN	0.431233028145209	-0.562965894141993	0.994198922287203	ENST00000300658.9	ENST00000619169.4	NA
ENSG00000161395.14	PID_AR_PATHWAY	0.53900100102438	-0.435720617207209	0.974721618231589	ENST00000300658.9	ENST00000619169.4	NA
ENSG00000161395.14	PGF_UP.V1_UP	0.571487372744505	-0.602396283454806	1.17388365619931	ENST00000300658.9	ENST00000619169.4	NA
ENSG00000161395.14	SRC_UP.V1_UP	0.599960841976596	-0.473698753557846	1.07365959553444	ENST00000619169.4	ENST00000300658.9	NA
ENSG00000161395.14	RB_P130_DN.V1_UP	0.506477140831316	-0.412684634540448	0.919161775371763	ENST00000619169.4	ENST00000300658.9	NA
ENSG00000161395.14	BCAT_BILD_ET_AL_DN	0.480703257367732	-0.618658951235992	1.09936220860372	ENST00000300658.9	ENST00000619169.4	NA
ENSG00000161395.14	PID_HIF1A_PATHWAY	0.408852487285156	-0.400900007506004	0.809752494791161	ENST00000619169.4	ENST00000300658.9	NA
ENSG00000161395.14	HALLMARK_PROTEIN_SECRETION	0.625945743528495	-0.498141396147327	1.12408713967582	ENST00000300658.9	ENST00000619169.4	NA
ENSG00000161395.14	PID_ERBB1_RECEPTOR_PROXIMAL_PATHWAY	0.544052749030026	-0.452987191536728	0.997039940566754	ENST00000300658.9	ENST00000619169.4	NA
ENSG00000161395.14	MEK_UP.V1_DN	0.495815297822104	-0.417056688226573	0.912871986048677	ENST00000300658.9	ENST00000619169.4	NA
ENSG00000161395.14	EGFR_UP.V1_DN	0.541091055110864	-0.469659402604636	1.0107504577155	ENST00000300658.9	ENST00000619169.4	NA
ENSG00000161395.14	PID_RETINOIC_ACID_PATHWAY	0.416635695691211	-0.432650593802318	0.84928628949353	ENST00000300658.9	ENST00000619169.4	NA
ENSG00000161395.14	MTOR_UP.N4.V1_DN	0.443387525694057	-0.560830478382798	1.00421800407686	ENST00000300658.9	ENST00000619169.4	NA
ENSG00000161395.14	PID_CDC42_PATHWAY	0.499642400486631	-0.497341579530771	0.996983980017402	ENST00000300658.9	ENST00000619169.4	NA
ENSG00000161395.14	ERBB2_UP.V1_DN	0.563307215724472	-0.595790433333456	1.15909764905793	ENST00000300658.9	ENST00000619169.4	NA
ENSG00000161395.14	PID_SMAD2_3PATHWAY	0.599263906185532	-0.618591957202227	1.21785586338776	ENST00000300658.9	ENST00000619169.4	NA
ENSG00000161395.14	PID_ECADHERIN_NASCENT_AJ_PATHWAY	0.553632652095513	-0.444917255489237	0.99854990758475	ENST00000300658.9	ENST00000619169.4	NA
ENSG00000161558.11	PID_ERBB2_ERBB3_PATHWAY	0.440008137061793	-0.43201349215186	0.872021629213653	ENST00000293261.8	ENST00000377431.6	NA
ENSG00000161558.11	PID_ECADHERIN_STABILIZATION_PATHWAY	0.449673800266709	-0.401346657661342	0.851020457928051	ENST00000293261.8	ENST00000377431.6	NA
ENSG00000161558.11	PID_IGF1_PATHWAY	0.438144048858862	-0.411150616321794	0.849294665180656	ENST00000293261.8	ENST00000377431.6	NA
ENSG00000161558.11	PID_BETA_CATENIN_DEG_PATHWAY	0.431514318892615	-0.44760402068664	0.879118339579255	ENST00000293261.8	ENST00000377431.6	NA
ENSG00000161558.11	PID_ERBB1_INTERNALIZATION_PATHWAY	0.404490500385963	-0.476025003269555	0.880515503655518	ENST00000293261.8	ENST00000377431.6	NA
ENSG00000161558.11	PID_HEDGEHOG_GLI_PATHWAY	0.426184104047185	-0.455877306348131	0.882061410395316	ENST00000293261.8	ENST00000377431.6	NA
ENSG00000161558.11	PID_RHOA_PATHWAY	0.427479255793204	-0.423013492733812	0.850492748527016	ENST00000293261.8	ENST00000377431.6	NA
ENSG00000161558.11	PID_NECTIN_PATHWAY	0.411245840373037	-0.41971920982562	0.830965050198657	ENST00000293261.8	ENST00000377431.6	NA
ENSG00000161558.11	PID_NFAT_3PATHWAY	0.410222598582269	-0.412089853182199	0.822312451764468	ENST00000293261.8	ENST00000377431.6	NA
ENSG00000161558.11	PID_PS1_PATHWAY	0.473706790382033	-0.445607965549231	0.919314755931264	ENST00000293261.8	ENST00000377431.6	NA
ENSG00000161558.11	HALLMARK_PROTEIN_SECRETION	0.462157116052746	-0.410040632904093	0.872197748956839	ENST00000293261.8	ENST00000377431.6	NA
ENSG00000161558.11	CAMP_UP.V1_DN	0.402810924993738	-0.402311399972679	0.805122324966417	ENST00000293261.8	ENST00000377431.6	NA
ENSG00000161558.11	PID_MET_PATHWAY	0.50251773277286	-0.505226389060907	1.00774412183377	ENST00000293261.8	ENST00000377431.6	NA
ENSG00000161558.11	PID_ERBB1_RECEPTOR_PROXIMAL_PATHWAY	0.444421008711897	-0.471258230716039	0.915679239427936	ENST00000293261.8	ENST00000377431.6	NA
ENSG00000161558.11	PID_PI3KCI_AKT_PATHWAY	0.513459131622001	-0.451300986146145	0.964760117768146	ENST00000293261.8	ENST00000377431.6	NA
ENSG00000161558.11	PID_INSULIN_PATHWAY	0.403917565718987	-0.420770413722675	0.824687979441662	ENST00000293261.8	ENST00000377431.6	NA
ENSG00000161558.11	PID_ERBB1_DOWNSTREAM_PATHWAY	0.497093708972512	-0.468113657355808	0.96520736632832	ENST00000293261.8	ENST00000377431.6	NA
ENSG00000161558.11	PID_MTOR_4PATHWAY	0.458105225427529	-0.425193127745195	0.883298353172724	ENST00000293261.8	ENST00000377431.6	NA
ENSG00000161558.11	PID_ECADHERIN_NASCENT_AJ_PATHWAY	0.480024320327053	-0.47200237915069	0.952026699477743	ENST00000293261.8	ENST00000377431.6	NA
ENSG00000161904.12	HALLMARK_MITOTIC_SPINDLE	0.416094727939839	-0.536022834257724	0.952117562197563	ENST00000293760.10	ENST00000506578.5	NA
ENSG00000161921.17	PID_ERBB2_ERBB3_PATHWAY	0.43491229302762	-0.430491684435304	0.865403977462924	ENST00000293778.12	ENST00000576153.5	NA
ENSG00000161921.17	PID_NCADHERIN_PATHWAY	0.408677231539406	-0.401439352845546	0.810116584384953	ENST00000293778.12	ENST00000576153.5	NA
ENSG00000161921.17	PID_ECADHERIN_STABILIZATION_PATHWAY	0.444284308670086	-0.428393606077407	0.872677914747493	ENST00000293778.12	ENST00000576153.5	NA
ENSG00000161921.17	PID_AR_TF_PATHWAY	0.434408415548339	-0.41222854180186	0.846636957350199	ENST00000293778.12	ENST00000576153.5	NA
ENSG00000161921.17	PID_WNT_CANONICAL_PATHWAY	0.454243081629153	-0.441286403194071	0.895529484823224	ENST00000293778.12	ENST00000576153.5	NA
ENSG00000161921.17	PID_ECADHERIN_KERATINOCYTE_PATHWAY	0.46550165723446	-0.470912979608249	0.936414636842708	ENST00000293778.12	ENST00000576153.5	NA
ENSG00000161921.17	PID_IGF1_PATHWAY	0.50858962430429	-0.493365908735709	1.00195553304	ENST00000293778.12	ENST00000576153.5	NA
ENSG00000161921.17	PID_BETA_CATENIN_DEG_PATHWAY	0.535842390146879	-0.528909534407587	1.06475192455447	ENST00000293778.12	ENST00000576153.5	NA
ENSG00000161921.17	PID_ERBB4_PATHWAY	0.416384735071098	-0.41853455919529	0.834919294266388	ENST00000293778.12	ENST00000576153.5	NA
ENSG00000161921.17	PID_TGFBR_PATHWAY	0.432721949480997	-0.406721097645401	0.839443047126398	ENST00000293778.12	ENST00000576153.5	NA
ENSG00000161921.17	PID_ERBB1_INTERNALIZATION_PATHWAY	0.516939918515818	-0.512416291367643	1.02935620988346	ENST00000293778.12	ENST00000576153.5	NA
ENSG00000161921.17	PID_HEDGEHOG_GLI_PATHWAY	0.473038312994903	-0.452895725699026	0.925934038693928	ENST00000293778.12	ENST00000576153.5	NA
ENSG00000161921.17	PID_RHOA_PATHWAY	0.431838089335664	-0.415186110405964	0.847024199741628	ENST00000293778.12	ENST00000576153.5	NA
ENSG00000161921.17	PID_AR_PATHWAY	0.456090153632304	-0.432162851136969	0.888253004769273	ENST00000293778.12	ENST00000576153.5	NA
ENSG00000161921.17	PID_FAK_PATHWAY	0.434433605138191	-0.414559622160409	0.8489932272986	ENST00000293778.12	ENST00000576153.5	NA
ENSG00000161921.17	PID_LKB1_PATHWAY	0.42933393474792	-0.413762331972603	0.843096266720523	ENST00000293778.12	ENST00000576153.5	NA
ENSG00000161921.17	PID_NECTIN_PATHWAY	0.471692261850139	-0.453433526783253	0.925125788633392	ENST00000293778.12	ENST00000576153.5	NA
ENSG00000161921.17	BCAT_BILD_ET_AL_DN	0.433095522864906	-0.421417053048319	0.854512575913225	ENST00000293778.12	ENST00000576153.5	NA
ENSG00000161921.17	PID_NFAT_3PATHWAY	0.418462529394091	-0.410239895429097	0.828702424823188	ENST00000293778.12	ENST00000576153.5	NA
ENSG00000161921.17	PID_NOTCH_PATHWAY	0.431892357100096	-0.416309635265072	0.848201992365168	ENST00000293778.12	ENST00000576153.5	NA
ENSG00000161921.17	PID_PS1_PATHWAY	0.505909812377927	-0.500155770494579	1.00606558287251	ENST00000293778.12	ENST00000576153.5	NA
ENSG00000161921.17	PID_NETRIN_PATHWAY	0.427610964534881	-0.423175638179926	0.850786602714806	ENST00000293778.12	ENST00000576153.5	NA
ENSG00000161921.17	PID_MET_PATHWAY	0.53135008528303	-0.520827645223366	1.0521777305064	ENST00000293778.12	ENST00000576153.5	NA
ENSG00000161921.17	PID_ERBB1_RECEPTOR_PROXIMAL_PATHWAY	0.503209529442955	-0.489788710790321	0.992998240233276	ENST00000293778.12	ENST00000576153.5	NA
ENSG00000161921.17	PID_PI3KCI_AKT_PATHWAY	0.485343968234931	-0.463883894123571	0.949227862358502	ENST00000293778.12	ENST00000576153.5	NA
ENSG00000161921.17	PID_INSULIN_PATHWAY	0.461272000438787	-0.4474208402217	0.908692840660487	ENST00000293778.12	ENST00000576153.5	NA
ENSG00000161921.17	PID_RETINOIC_ACID_PATHWAY	0.464897418232692	-0.437289826916566	0.902187245149259	ENST00000293778.12	ENST00000576153.5	NA
ENSG00000161921.17	PID_IFNG_PATHWAY	0.416440107820572	-0.417020302523574	0.833460410344146	ENST00000293778.12	ENST00000576153.5	NA
ENSG00000161921.17	PID_ERBB1_DOWNSTREAM_PATHWAY	0.491111888474059	-0.47329707455647	0.96440896303053	ENST00000293778.12	ENST00000576153.5	NA
ENSG00000161921.17	PID_CDC42_PATHWAY	0.493698570999804	-0.483090018171346	0.97678858917115	ENST00000293778.12	ENST00000576153.5	NA
ENSG00000161921.17	PID_MTOR_4PATHWAY	0.461731374169953	-0.439247775536644	0.900979149706597	ENST00000293778.12	ENST00000576153.5	NA
ENSG00000161921.17	PID_SMAD2_3PATHWAY	0.492432135799001	-0.465782228690967	0.958214364489968	ENST00000293778.12	ENST00000576153.5	NA
ENSG00000161921.17	PID_ECADHERIN_NASCENT_AJ_PATHWAY	0.507107883465678	-0.485131521274315	0.992239404739993	ENST00000293778.12	ENST00000576153.5	NA
ENSG00000162069.16	MTOR_UP.V1_DN	0.45587077057097	-0.401675235766785	0.857546006337754	ENST00000389347.4	ENST00000573514.5	NA
ENSG00000162069.16	BMI1_DN.V1_DN	0.493132517939976	-0.434136523787531	0.927269041727507	ENST00000389347.4	ENST00000573514.5	NA
ENSG00000162069.16	NRL_DN.V1_DN	0.556871237828463	-0.475765001948473	1.03263623977694	ENST00000389347.4	ENST00000573514.5	NA
ENSG00000162069.16	STK33_SKM_DN	0.509137179444391	-0.403320037518213	0.912457216962604	ENST00000389347.4	ENST00000573514.5	NA
ENSG00000162069.16	HALLMARK_ESTROGEN_RESPONSE_LATE	0.614007233565016	-0.503236550653138	1.11724378421815	ENST00000389347.4	ENST00000573514.5	NA
ENSG00000162069.16	STK33_DN	0.555310652493613	-0.43986695904397	0.995177611537583	ENST00000389347.4	ENST00000573514.5	NA
ENSG00000162069.16	ESC_J1_UP_EARLY.V1_DN	0.557231560308678	-0.490695669940516	1.04792723024919	ENST00000389347.4	ENST00000573514.5	NA
ENSG00000162069.16	CYCLIN_D1_UP.V1_DN	0.496336941771803	-0.409306287917476	0.905643229689279	ENST00000389347.4	ENST00000573514.5	NA
ENSG00000162069.16	ERBB2_UP.V1_UP	0.566357123476714	-0.464821287978736	1.03117841145545	ENST00000389347.4	ENST00000573514.5	NA
ENSG00000162069.16	LTE2_UP.V1_UP	0.565287670679633	-0.44221902440062	1.00750669508025	ENST00000389347.4	ENST00000573514.5	NA
ENSG00000162069.16	BCAT_BILD_ET_AL_UP	0.536633410827075	-0.45307292190036	0.989706332727435	ENST00000389347.4	ENST00000573514.5	NA
ENSG00000162069.16	ESC_V6.5_UP_LATE.V1_DN	0.559531355492375	-0.523700012574474	1.08323136806685	ENST00000389347.4	ENST00000573514.5	NA
ENSG00000162069.16	RAPA_EARLY_UP.V1_UP	0.50324369091135	-0.403767949043108	0.907011639954458	ENST00000389347.4	ENST00000573514.5	NA
ENSG00000162069.16	SIRNA_EIF4GI_UP	0.607848129234962	-0.551844011148115	1.15969214038308	ENST00000389347.4	ENST00000573514.5	NA
ENSG00000162069.16	ESC_J1_UP_EARLY.V1_UP	0.58091627201232	-0.507659019674519	1.08857529168684	ENST00000389347.4	ENST00000573514.5	NA
ENSG00000162069.16	JAK2_DN.V1_DN	0.692620726498816	-0.718572784126906	1.41119351062572	ENST00000573514.5	ENST00000389347.4	NA
ENSG00000162069.16	AKT_UP_MTOR_DN.V1_DN	0.484584753260454	-0.446899235349747	0.931483988610201	ENST00000389347.4	ENST00000573514.5	NA
ENSG00000162069.16	RAPA_EARLY_UP.V1_DN	0.506225849269018	-0.42950435974493	0.935730209013948	ENST00000389347.4	ENST00000573514.5	NA
ENSG00000162069.16	GCNP_SHH_UP_LATE.V1_DN	0.489170233081416	-0.439613343870736	0.928783576952153	ENST00000389347.4	ENST00000573514.5	NA
ENSG00000162069.16	CYCLIN_D1_UP.V1_UP	0.483507021149221	-0.403823474150959	0.88733049530018	ENST00000389347.4	ENST00000573514.5	NA
ENSG00000162069.16	HALLMARK_ESTROGEN_RESPONSE_EARLY	0.541946018478124	-0.420332086244992	0.962278104723115	ENST00000389347.4	ENST00000573514.5	NA
ENSG00000162069.16	KRAS.50_UP.V1_DN	0.46807933169264	-0.424706096312107	0.892785428004748	ENST00000389347.4	ENST00000573514.5	NA
ENSG00000162069.16	PID_SYNDECAN_3_PATHWAY	0.529418358271493	-0.41864589426485	0.948064252536343	ENST00000389347.4	ENST00000573514.5	NA
ENSG00000162069.16	WNT_UP.V1_UP	0.48238628595121	-0.4243430137145	0.90672929966571	ENST00000389347.4	ENST00000573514.5	NA
ENSG00000162069.16	CRX_NRL_DN.V1_DN	0.512594450915254	-0.418270426101367	0.930864877016621	ENST00000389347.4	ENST00000573514.5	NA
ENSG00000162069.16	EIF4E_UP	0.577551049301283	-0.598656301428142	1.17620735072943	ENST00000389347.4	ENST00000573514.5	NA
ENSG00000162069.16	MTOR_UP.N4.V1_UP	0.569942008669137	-0.512716285878748	1.08265829454789	ENST00000389347.4	ENST00000573514.5	NA
ENSG00000162069.16	HALLMARK_UV_RESPONSE_UP	0.517481954811639	-0.431737618286805	0.949219573098444	ENST00000389347.4	ENST00000573514.5	NA
ENSG00000162069.16	MYC_UP.V1_UP	0.483045867761564	-0.480441505219399	0.963487372980963	ENST00000389347.4	ENST00000573514.5	NA
ENSG00000162069.16	BCAT.100_UP.V1_DN	0.440660633931636	-0.419351664307793	0.860012298239429	ENST00000389347.4	ENST00000573514.5	NA
ENSG00000162069.16	AKT_UP_MTOR_DN.V1_UP	0.523518384957281	-0.434196835551547	0.957715220508829	ENST00000389347.4	ENST00000573514.5	NA
ENSG00000162069.16	LEF1_UP.V1_DN	0.520998282249158	-0.430856332593633	0.95185461484279	ENST00000389347.4	ENST00000573514.5	NA
ENSG00000162069.16	PID_P38_GAMMA_DELTA_PATHWAY	0.532410911208454	-0.413121212911759	0.945532124120214	ENST00000389347.4	ENST00000573514.5	NA
ENSG00000162069.16	HALLMARK_CHOLESTEROL_HOMEOSTASIS	0.566014362517704	-0.491986270961109	1.05800063347881	ENST00000389347.4	ENST00000573514.5	NA
ENSG00000162069.16	HALLMARK_KRAS_SIGNALING_DN	0.491320360672185	-0.432685393001241	0.924005753673426	ENST00000389347.4	ENST00000573514.5	NA
ENSG00000162069.16	PID_P75_NTR_PATHWAY	0.561441852183847	-0.423272915862722	0.984714768046569	ENST00000389347.4	ENST00000573514.5	NA
ENSG00000162069.16	ESC_V6.5_UP_LATE.V1_UP	0.5411217454939	-0.445074874313603	0.986196619807504	ENST00000389347.4	ENST00000573514.5	NA
ENSG00000162069.16	PRC2_SUZ12_UP.V1_DN	0.504208080266049	-0.416183808131857	0.920391888397906	ENST00000389347.4	ENST00000573514.5	NA
ENSG00000162069.16	CRX_DN.V1_UP	0.509947903519594	-0.439949239917527	0.949897143437122	ENST00000389347.4	ENST00000573514.5	NA
ENSG00000162069.16	HALLMARK_GLYCOLYSIS	0.537049963699508	-0.445165505898919	0.982215469598427	ENST00000389347.4	ENST00000573514.5	NA
ENSG00000162069.16	PID_CERAMIDE_PATHWAY	0.543996150134517	-0.418299650040521	0.962295800175038	ENST00000389347.4	ENST00000573514.5	NA
ENSG00000162069.16	AKT_UP.V1_UP	0.52415263396175	-0.425055019339208	0.949207653300958	ENST00000389347.4	ENST00000573514.5	NA
ENSG00000162069.16	BCAT.100_UP.V1_UP	0.550386369362396	-0.458341178230132	1.00872754759253	ENST00000389347.4	ENST00000573514.5	NA
ENSG00000162069.16	SRC_UP.V1_UP	0.426557277622366	-0.423045074891113	0.849602352513478	ENST00000389347.4	ENST00000573514.5	NA
ENSG00000162069.16	RB_DN.V1_UP	0.549619939444217	-0.484482016168657	1.03410195561287	ENST00000389347.4	ENST00000573514.5	NA
ENSG00000162069.16	RB_P130_DN.V1_UP	0.427406555850039	-0.420114418730384	0.847520974580423	ENST00000389347.4	ENST00000573514.5	NA
ENSG00000162069.16	HALLMARK_P53_PATHWAY	0.476438411304915	-0.413900107593235	0.89033851889815	ENST00000389347.4	ENST00000573514.5	NA
ENSG00000162069.16	HALLMARK_PEROXISOME	0.599766863606175	-0.498007739209233	1.09777460281541	ENST00000389347.4	ENST00000573514.5	NA
ENSG00000162069.16	HALLMARK_ADIPOGENESIS	0.580793138560108	-0.521411942646528	1.10220508120664	ENST00000389347.4	ENST00000573514.5	NA
ENSG00000162069.16	ATF2_UP.V1_UP	0.522533938863069	-0.486735700962679	1.00926963982575	ENST00000389347.4	ENST00000573514.5	NA
ENSG00000162069.16	HALLMARK_REACTIVE_OXYGEN_SPECIES_PATHWAY	0.50742775928373	-0.464576755012841	0.972004514296571	ENST00000389347.4	ENST00000573514.5	NA
ENSG00000162069.16	HALLMARK_OXIDATIVE_PHOSPHORYLATION	0.475886844161764	-0.495016192763264	0.970903036925028	ENST00000389347.4	ENST00000573514.5	NA
ENSG00000162069.16	ATF2_S_UP.V1_UP	0.497540667879627	-0.433724157922631	0.931264825802259	ENST00000389347.4	ENST00000573514.5	NA
ENSG00000162069.16	HALLMARK_FATTY_ACID_METABOLISM	0.551931789095278	-0.501772446984771	1.05370423608005	ENST00000389347.4	ENST00000573514.5	NA
ENSG00000162069.16	TBK1.DN.48HRS_DN	0.434458704120729	-0.410017280972289	0.844475985093018	ENST00000389347.4	ENST00000573514.5	NA
ENSG00000162069.16	CAMP_UP.V1_UP	0.52266262496662	-0.444104063644635	0.966766688611255	ENST00000389347.4	ENST00000573514.5	NA
ENSG00000162069.16	RB_P107_DN.V1_DN	0.43253971616745	-0.404199009261959	0.836738725429409	ENST00000389347.4	ENST00000573514.5	NA
ENSG00000162148.11	STK33_NOMO_DN	0.45195706439177	-0.452877893152105	0.904834957543875	ENST00000338608.7	ENST00000538185.1	NA
ENSG00000162148.11	STK33_DN	0.462665681839284	-0.464114515143285	0.926780196982568	ENST00000338608.7	ENST00000538185.1	NA
ENSG00000162148.11	LTE2_UP.V1_UP	0.468493228823025	-0.465756412437115	0.934249641260141	ENST00000338608.7	ENST00000538185.1	NA
ENSG00000162148.11	RAF_UP.V1_DN	0.403963498108678	-0.412988606593573	0.816952104702251	ENST00000338608.7	ENST00000538185.1	NA
ENSG00000162148.11	RB_P130_DN.V1_DN	0.4029971629933	-0.410682682862928	0.813679845856228	ENST00000338608.7	ENST00000538185.1	NA
ENSG00000162148.11	HALLMARK_PROTEIN_SECRETION	0.407335133742479	-0.453202873641962	0.860538007384441	ENST00000338608.7	ENST00000538185.1	NA
ENSG00000162194.13	MTOR_UP.V1_DN	0.408493964189115	-0.436590208297013	0.845084172486128	ENST00000354588.8	ENST00000431002.6	NA
ENSG00000162194.13	BMI1_DN.V1_DN	0.433241728937454	-0.456312144105561	0.889553873043015	ENST00000354588.8	ENST00000431002.6	NA
ENSG00000162194.13	NRL_DN.V1_DN	0.444627586956574	-0.459747888958802	0.904375475915375	ENST00000354588.8	ENST00000431002.6	NA
ENSG00000162194.13	HALLMARK_ESTROGEN_RESPONSE_LATE	0.538155260159614	-0.55488130896975	1.09303656912936	ENST00000354588.8	ENST00000431002.6	NA
ENSG00000162194.13	STK33_DN	0.41596998351297	-0.412620364838943	0.828590348351912	ENST00000354588.8	ENST00000431002.6	NA
ENSG00000162194.13	ESC_J1_UP_EARLY.V1_DN	0.534393351719187	-0.553044967166454	1.08743831888564	ENST00000354588.8	ENST00000431002.6	NA
ENSG00000162194.13	ERBB2_UP.V1_UP	0.477053291305925	-0.487784411652808	0.964837702958733	ENST00000354588.8	ENST00000431002.6	NA
ENSG00000162194.13	LTE2_UP.V1_UP	0.427949403505546	-0.42151458581993	0.849463989325476	ENST00000354588.8	ENST00000431002.6	NA
ENSG00000162194.13	BCAT_BILD_ET_AL_UP	0.489352023033614	-0.507850232970183	0.997202256003797	ENST00000354588.8	ENST00000431002.6	NA
ENSG00000162194.13	ESC_V6.5_UP_LATE.V1_DN	0.547416442713775	-0.560726345986884	1.10814278870066	ENST00000354588.8	ENST00000431002.6	NA
ENSG00000162194.13	RAPA_EARLY_UP.V1_UP	0.413676903726928	-0.436405144327921	0.850082048054849	ENST00000354588.8	ENST00000431002.6	NA
ENSG00000162194.13	SIRNA_EIF4GI_UP	0.639153828689724	-0.642583273629518	1.28173710231924	ENST00000354588.8	ENST00000431002.6	NA
ENSG00000162194.13	ESC_J1_UP_EARLY.V1_UP	0.559155051977569	-0.579166843643979	1.13832189562155	ENST00000354588.8	ENST00000431002.6	NA
ENSG00000162194.13	JAK2_DN.V1_DN	0.733135792305172	-0.760134643675477	1.49327043598065	ENST00000431002.6	ENST00000354588.8	NA
ENSG00000162194.13	AKT_UP_MTOR_DN.V1_DN	0.47521517277661	-0.503268930248172	0.978484103024782	ENST00000354588.8	ENST00000431002.6	NA
ENSG00000162194.13	RAPA_EARLY_UP.V1_DN	0.471972821625696	-0.499580349160395	0.971553170786091	ENST00000354588.8	ENST00000431002.6	NA
ENSG00000162194.13	VEGF_A_UP.V1_UP	0.403089935369442	-0.425985724527684	0.829075659897127	ENST00000354588.8	ENST00000431002.6	NA
ENSG00000162194.13	GCNP_SHH_UP_LATE.V1_DN	0.516530922608112	-0.53636460578324	1.05289552839135	ENST00000354588.8	ENST00000431002.6	NA
ENSG00000162194.13	CYCLIN_D1_UP.V1_UP	0.477900533092834	-0.507327034701102	0.985227567793935	ENST00000354588.8	ENST00000431002.6	NA
ENSG00000162194.13	HALLMARK_ESTROGEN_RESPONSE_EARLY	0.401176449355904	-0.407122892484489	0.808299341840393	ENST00000354588.8	ENST00000431002.6	NA
ENSG00000162194.13	KRAS.50_UP.V1_DN	0.446665443081183	-0.464887537207226	0.911552980288409	ENST00000354588.8	ENST00000431002.6	NA
ENSG00000162194.13	HALLMARK_MITOTIC_SPINDLE	0.545114304980419	-0.546663996522486	1.09177830150291	ENST00000431002.6	ENST00000354588.8	NA
ENSG00000162194.13	PID_SYNDECAN_3_PATHWAY	0.404603027428461	-0.428177969400972	0.832780996829433	ENST00000354588.8	ENST00000431002.6	NA
ENSG00000162194.13	ESC_J1_UP_LATE.V1_DN	0.422137477863653	-0.455283771996569	0.877421249860222	ENST00000354588.8	ENST00000431002.6	NA
ENSG00000162194.13	WNT_UP.V1_UP	0.464226628598651	-0.504333566140714	0.968560194739364	ENST00000354588.8	ENST00000431002.6	NA
ENSG00000162194.13	EIF4E_UP	0.7437154876031	-0.754584085243784	1.49829957284688	ENST00000354588.8	ENST00000431002.6	NA
ENSG00000162194.13	MTOR_UP.N4.V1_UP	0.563183105378082	-0.552435840545101	1.11561894592318	ENST00000354588.8	ENST00000431002.6	NA
ENSG00000162194.13	CYCLIN_D1_KE_.V1_UP	0.418131582997005	-0.456685477177894	0.8748170601749	ENST00000354588.8	ENST00000431002.6	NA
ENSG00000162194.13	HALLMARK_UV_RESPONSE_UP	0.564790022039339	-0.595607142049874	1.16039716408921	ENST00000354588.8	ENST00000431002.6	NA
ENSG00000162194.13	MYC_UP.V1_UP	0.58777582200951	-0.580420768403971	1.16819659041348	ENST00000354588.8	ENST00000431002.6	NA
ENSG00000162194.13	PDGF_ERK_DN.V1_DN	0.41322101710927	-0.431460381532929	0.844681398642199	ENST00000354588.8	ENST00000431002.6	NA
ENSG00000162194.13	BCAT.100_UP.V1_DN	0.406816799830469	-0.42413262950316	0.830949429333629	ENST00000354588.8	ENST00000431002.6	NA
ENSG00000162194.13	AKT_UP_MTOR_DN.V1_UP	0.489722412803672	-0.515169483069118	1.00489189587279	ENST00000354588.8	ENST00000431002.6	NA
ENSG00000162194.13	RB_DN.V1_DN	0.409307125788395	-0.412778009925731	0.822085135714126	ENST00000354588.8	ENST00000431002.6	NA
ENSG00000162194.13	LEF1_UP.V1_DN	0.434975866944157	-0.443886596476832	0.878862463420989	ENST00000354588.8	ENST00000431002.6	NA
ENSG00000162194.13	PID_P38_GAMMA_DELTA_PATHWAY	0.502400482855804	-0.494642908547389	0.997043391403192	ENST00000354588.8	ENST00000431002.6	NA
ENSG00000162194.13	HALLMARK_CHOLESTEROL_HOMEOSTASIS	0.5629391395759	-0.555991591624159	1.11893073120006	ENST00000354588.8	ENST00000431002.6	NA
ENSG00000162194.13	PID_P75_NTR_PATHWAY	0.433524040350198	-0.4475092372559	0.881033277606098	ENST00000354588.8	ENST00000431002.6	NA
ENSG00000162194.13	ESC_V6.5_UP_LATE.V1_UP	0.452852113116504	-0.470279287651077	0.923131400767581	ENST00000354588.8	ENST00000431002.6	NA
ENSG00000162194.13	PRC2_SUZ12_UP.V1_DN	0.403126157540318	-0.439637009245524	0.842763166785842	ENST00000354588.8	ENST00000431002.6	NA
ENSG00000162194.13	CRX_DN.V1_UP	0.456124170205909	-0.494967702324121	0.95109187253003	ENST00000354588.8	ENST00000431002.6	NA
ENSG00000162194.13	HALLMARK_GLYCOLYSIS	0.509259528349227	-0.525541748509181	1.03480127685841	ENST00000354588.8	ENST00000431002.6	NA
ENSG00000162194.13	PID_CERAMIDE_PATHWAY	0.453182375252329	-0.421849162043904	0.875031537296234	ENST00000354588.8	ENST00000431002.6	NA
ENSG00000162194.13	AKT_UP.V1_UP	0.485023436460225	-0.502038569900861	0.987062006361087	ENST00000354588.8	ENST00000431002.6	NA
ENSG00000162194.13	PRC1_BMI_UP.V1_DN	0.406306267359723	-0.448737466087528	0.855043733447251	ENST00000354588.8	ENST00000431002.6	NA
ENSG00000162194.13	BCAT.100_UP.V1_UP	0.500500809243874	-0.525489641856047	1.02599045109992	ENST00000354588.8	ENST00000431002.6	NA
ENSG00000162194.13	SRC_UP.V1_UP	0.553838316430023	-0.589724901899789	1.14356321832981	ENST00000354588.8	ENST00000431002.6	NA
ENSG00000162194.13	RB_DN.V1_UP	0.56432491327433	-0.590388088848311	1.15471300212264	ENST00000354588.8	ENST00000431002.6	NA
ENSG00000162194.13	RB_P130_DN.V1_UP	0.535300866997471	-0.571963787351164	1.10726465434863	ENST00000354588.8	ENST00000431002.6	NA
ENSG00000162194.13	PID_CDC42_REG_PATHWAY	0.544552171052007	-0.555753220276002	1.10030539132801	ENST00000431002.6	ENST00000354588.8	NA
ENSG00000162194.13	HALLMARK_P53_PATHWAY	0.465848160683707	-0.482979368258723	0.948827528942429	ENST00000354588.8	ENST00000431002.6	NA
ENSG00000162194.13	ESC_J1_UP_LATE.V1_UP	0.401213710355251	-0.425777566573292	0.826991276928543	ENST00000354588.8	ENST00000431002.6	NA
ENSG00000162194.13	BCAT_BILD_ET_AL_DN	0.593031253899689	-0.594650576114778	1.18768183001447	ENST00000431002.6	ENST00000354588.8	NA
ENSG00000162194.13	HALLMARK_PEROXISOME	0.571492805869275	-0.57431828228422	1.1458110881535	ENST00000354588.8	ENST00000431002.6	NA
ENSG00000162194.13	KRAS.KIDNEY_UP.V1_DN	0.409151415141047	-0.431798719960632	0.840950135101678	ENST00000354588.8	ENST00000431002.6	NA
ENSG00000162194.13	HALLMARK_ADIPOGENESIS	0.639817557326677	-0.638851962931699	1.27866952025838	ENST00000354588.8	ENST00000431002.6	NA
ENSG00000162194.13	ATF2_UP.V1_UP	0.527601257086063	-0.553909300854578	1.08151055794064	ENST00000354588.8	ENST00000431002.6	NA
ENSG00000162194.13	PKCA_DN.V1_UP	0.40412402744418	-0.443414386180029	0.847538413624209	ENST00000354588.8	ENST00000431002.6	NA
ENSG00000162194.13	HALLMARK_DNA_REPAIR	0.533369030966987	-0.542260050792567	1.07562908175955	ENST00000354588.8	ENST00000431002.6	NA
ENSG00000162194.13	HALLMARK_REACTIVE_OXYGEN_SPECIES_PATHWAY	0.611320188406838	-0.612198119883874	1.22351830829071	ENST00000354588.8	ENST00000431002.6	NA
ENSG00000162194.13	HALLMARK_OXIDATIVE_PHOSPHORYLATION	0.676640872183742	-0.666436474112818	1.34307734629656	ENST00000354588.8	ENST00000431002.6	NA
ENSG00000162194.13	ATF2_S_UP.V1_UP	0.46405372166228	-0.492159959130748	0.956213680793028	ENST00000354588.8	ENST00000431002.6	NA
ENSG00000162194.13	MTOR_UP.N4.V1_DN	0.503095042715022	-0.491774106952557	0.994869149667579	ENST00000431002.6	ENST00000354588.8	NA
ENSG00000162194.13	HALLMARK_FATTY_ACID_METABOLISM	0.626040951635617	-0.630072067061019	1.25611301869664	ENST00000354588.8	ENST00000431002.6	NA
ENSG00000162194.13	HALLMARK_UNFOLDED_PROTEIN_RESPONSE	0.443687754335998	-0.426394857470229	0.870082611806227	ENST00000354588.8	ENST00000431002.6	NA
ENSG00000162194.13	TBK1.DN.48HRS_DN	0.507930172677697	-0.506176144036729	1.01410631671443	ENST00000354588.8	ENST00000431002.6	NA
ENSG00000162194.13	CAMP_UP.V1_UP	0.559343024406009	-0.571670364845458	1.13101338925147	ENST00000354588.8	ENST00000431002.6	NA
ENSG00000162194.13	RB_P107_DN.V1_DN	0.457382216510715	-0.447407130473687	0.904789346984401	ENST00000354588.8	ENST00000431002.6	NA
ENSG00000162298.19	PID_AR_TF_PATHWAY	0.40603002434069	-0.447793830601171	0.853823854941862	ENST00000294256.12	ENST00000307289.10	NA
ENSG00000162298.19	PID_IGF1_PATHWAY	0.442724856237452	-0.418538677490892	0.861263533728344	ENST00000377190.8	ENST00000307289.10	NA
ENSG00000162298.19	EIF4E_DN	0.457165703802896	-0.433517107081644	0.890682810884539	ENST00000294256.12	ENST00000307289.10	NA
ENSG00000162298.19	TBK1.DF_DN	0.583238343853669	-0.586514928932208	1.16975327278588	ENST00000294256.12	ENST00000307289.10	NA
ENSG00000162298.19	PID_ERBB1_INTERNALIZATION_PATHWAY	0.519204692022948	-0.594223781869973	1.11342847389292	ENST00000294256.12	ENST00000307289.10	NA
ENSG00000162298.19	PID_HEDGEHOG_GLI_PATHWAY	0.414631097160484	-0.492364891882982	0.906995989043466	ENST00000294256.12	ENST00000307289.10	NA
ENSG00000162298.19	PID_AR_PATHWAY	0.466881118487084	-0.503264888442359	0.970146006929443	ENST00000294256.12	ENST00000307289.10	NA
ENSG00000162298.19	PGF_UP.V1_UP	0.528291886597044	-0.536487825939757	1.0647797125368	ENST00000294256.12	ENST00000307289.10	NA
ENSG00000162298.19	PID_NECTIN_PATHWAY	0.439528518640926	-0.475355594063818	0.914884112704744	ENST00000294256.12	ENST00000307289.10	NA
ENSG00000162298.19	BCAT_BILD_ET_AL_DN	0.485448887458873	-0.618119323917916	1.10356821137679	ENST00000294256.12	ENST00000307289.10	NA
ENSG00000162298.19	PID_NETRIN_PATHWAY	0.410907969358991	-0.46606232915112	0.876970298510111	ENST00000294256.12	ENST00000307289.10	NA
ENSG00000162298.19	HALLMARK_PROTEIN_SECRETION	0.522053995781007	-0.484873775718208	1.00692777149921	ENST00000294256.12	ENST00000307289.10	NA
ENSG00000162298.19	PID_MET_PATHWAY	0.468478018771913	-0.464840929771569	0.933318948543482	ENST00000377190.8	ENST00000307289.10	NA
ENSG00000162298.19	PID_ERBB1_RECEPTOR_PROXIMAL_PATHWAY	0.520568583055716	-0.534888476534906	1.05545705959062	ENST00000294256.12	ENST00000307289.10	NA
ENSG00000162298.19	EGFR_UP.V1_DN	0.458985543336736	-0.429654453260325	0.888639996597062	ENST00000294256.12	ENST00000307289.10	NA
ENSG00000162298.19	PID_RETINOIC_ACID_PATHWAY	0.419613791129203	-0.488144037338344	0.907757828467548	ENST00000294256.12	ENST00000307289.10	NA
ENSG00000162298.19	PID_ERBB1_DOWNSTREAM_PATHWAY	0.516195462148801	-0.446551610179068	0.96274707232787	ENST00000377190.8	ENST00000307289.10	NA
ENSG00000162298.19	MTOR_UP.N4.V1_DN	0.427210579860551	-0.505028365539176	0.932238945399727	ENST00000294256.12	ENST00000307289.10	NA
ENSG00000162298.19	PID_CDC42_PATHWAY	0.491942934732533	-0.526634054183641	1.01857698891617	ENST00000294256.12	ENST00000307289.10	NA
ENSG00000162298.19	ERBB2_UP.V1_DN	0.48188966677245	-0.501654828918724	0.983544495691174	ENST00000294256.12	ENST00000307289.10	NA
ENSG00000162298.19	PID_SMAD2_3PATHWAY	0.528428211706775	-0.572277915240946	1.10070612694772	ENST00000294256.12	ENST00000307289.10	NA
ENSG00000162298.19	PID_ECADHERIN_NASCENT_AJ_PATHWAY	0.524004530850731	-0.512017431522442	1.03602196237317	ENST00000294256.12	ENST00000307289.10	NA
ENSG00000162390.18	HALLMARK_ESTROGEN_RESPONSE_LATE	0.503651402130348	-0.526180310168551	1.0298317122989	ENST00000343744.7	ENST00000371316.3	NA
ENSG00000162390.18	STK33_DN	0.422074184622896	-0.460614782241776	0.882688966864672	ENST00000343744.7	ENST00000371316.3	NA
ENSG00000162390.18	ESC_J1_UP_EARLY.V1_DN	0.441500374590808	-0.432715278677895	0.874215653268704	ENST00000343744.7	ENST00000371316.3	NA
ENSG00000162390.18	ERBB2_UP.V1_UP	0.433509017673427	-0.433192981983975	0.866701999657402	ENST00000343744.7	ENST00000371316.3	NA
ENSG00000162390.18	BCAT_BILD_ET_AL_UP	0.459635158877819	-0.448658441762448	0.908293600640267	ENST00000343744.7	ENST00000371316.3	NA
ENSG00000162390.18	ESC_V6.5_UP_LATE.V1_DN	0.477437324452789	-0.474422253811757	0.951859578264546	ENST00000343744.7	ENST00000371316.3	NA
ENSG00000162390.18	SIRNA_EIF4GI_UP	0.531211150315324	-0.545937672070229	1.07714882238555	ENST00000343744.7	ENST00000371316.3	NA
ENSG00000162390.18	ESC_J1_UP_EARLY.V1_UP	0.453407394405544	-0.45247338214609	0.905880776551634	ENST00000343744.7	ENST00000371316.3	NA
ENSG00000162390.18	JAK2_DN.V1_DN	0.547937106242026	-0.543239288014867	1.09117639425689	ENST00000371316.3	ENST00000343744.7	NA
ENSG00000162390.18	ESC_J1_UP_LATE.V1_DN	0.406858496572737	-0.413507501316516	0.820365997889253	ENST00000343744.7	ENST00000371316.3	NA
ENSG00000162390.18	EIF4E_UP	0.559684894733925	-0.580236557047974	1.1399214517819	ENST00000343744.7	ENST00000371316.3	NA
ENSG00000162390.18	MTOR_UP.N4.V1_UP	0.477869429972836	-0.559373391215678	1.03724282118851	ENST00000343744.7	ENST00000371316.3	NA
ENSG00000162390.18	HALLMARK_UV_RESPONSE_UP	0.508853028991556	-0.563161186752274	1.07201421574383	ENST00000343744.7	ENST00000371316.3	NA
ENSG00000162390.18	MYC_UP.V1_UP	0.4318975917234	-0.509571058004416	0.941468649727817	ENST00000343744.7	ENST00000371316.3	NA
ENSG00000162390.18	PDGF_ERK_DN.V1_DN	0.414001636964232	-0.447073319632794	0.861074956597026	ENST00000343744.7	ENST00000371316.3	NA
ENSG00000162390.18	AKT_UP_MTOR_DN.V1_UP	0.429644585612509	-0.448072014582012	0.877716600194521	ENST00000343744.7	ENST00000371316.3	NA
ENSG00000162390.18	LEF1_UP.V1_DN	0.407264029804797	-0.409274011369287	0.816538041174084	ENST00000343744.7	ENST00000371316.3	NA
ENSG00000162390.18	PID_P38_GAMMA_DELTA_PATHWAY	0.410267825555145	-0.43652750303521	0.846795328590356	ENST00000343744.7	ENST00000371316.3	NA
ENSG00000162390.18	HALLMARK_CHOLESTEROL_HOMEOSTASIS	0.454011480017109	-0.491699339966443	0.945710819983553	ENST00000343744.7	ENST00000371316.3	NA
ENSG00000162390.18	PID_P75_NTR_PATHWAY	0.457323523364499	-0.500637544216906	0.957961067581405	ENST00000343744.7	ENST00000371316.3	NA
ENSG00000162390.18	CRX_DN.V1_UP	0.407439274970089	-0.408069872369445	0.815509147339534	ENST00000343744.7	ENST00000371316.3	NA
ENSG00000162390.18	HALLMARK_GLYCOLYSIS	0.456098422780073	-0.553185597234413	1.00928402001449	ENST00000343744.7	ENST00000371316.3	NA
ENSG00000162390.18	PID_CERAMIDE_PATHWAY	0.411485054973697	-0.474643875063336	0.886128930037033	ENST00000343744.7	ENST00000371316.3	NA
ENSG00000162390.18	AKT_UP.V1_UP	0.419759526515704	-0.477882452565057	0.897641979080761	ENST00000343744.7	ENST00000371316.3	NA
ENSG00000162390.18	BCAT.100_UP.V1_UP	0.434002994104048	-0.405982659103648	0.839985653207696	ENST00000343744.7	ENST00000371316.3	NA
ENSG00000162390.18	SRC_UP.V1_UP	0.409300827828304	-0.435727506960732	0.845028334789037	ENST00000343744.7	ENST00000371316.3	NA
ENSG00000162390.18	RB_DN.V1_UP	0.58609833530942	-0.655829421263202	1.24192775657262	ENST00000343744.7	ENST00000371316.3	NA
ENSG00000162390.18	RB_P130_DN.V1_UP	0.437564904725888	-0.482913524827325	0.920478429553213	ENST00000343744.7	ENST00000371316.3	NA
ENSG00000162390.18	HALLMARK_PEROXISOME	0.52609572325017	-0.597608026414837	1.12370374966501	ENST00000343744.7	ENST00000371316.3	NA
ENSG00000162390.18	HALLMARK_ADIPOGENESIS	0.480372886097101	-0.479873796382102	0.960246682479203	ENST00000343744.7	ENST00000371316.3	NA
ENSG00000162390.18	ATF2_UP.V1_UP	0.439689919007528	-0.449058887586521	0.888748806594049	ENST00000343744.7	ENST00000371316.3	NA
ENSG00000162390.18	HALLMARK_DNA_REPAIR	0.462661078137498	-0.518597070191898	0.981258148329396	ENST00000343744.7	ENST00000371316.3	NA
ENSG00000162390.18	HALLMARK_REACTIVE_OXYGEN_SPECIES_PATHWAY	0.469625865118193	-0.481148128357062	0.950773993475256	ENST00000343744.7	ENST00000371316.3	NA
ENSG00000162390.18	HALLMARK_OXIDATIVE_PHOSPHORYLATION	0.5139404181126	-0.545868385402131	1.05980880351473	ENST00000343744.7	ENST00000371316.3	NA
ENSG00000162390.18	HALLMARK_FATTY_ACID_METABOLISM	0.478099738711997	-0.531650094179569	1.00974983289157	ENST00000343744.7	ENST00000371316.3	NA
ENSG00000162390.18	HALLMARK_UNFOLDED_PROTEIN_RESPONSE	0.439743910062263	-0.529277090103438	0.969021000165701	ENST00000343744.7	ENST00000371316.3	NA
ENSG00000162390.18	TBK1.DN.48HRS_DN	0.510697989851595	-0.565094253536697	1.07579224338829	ENST00000343744.7	ENST00000371316.3	NA
ENSG00000162390.18	CAMP_UP.V1_UP	0.533130814815551	-0.573987286467119	1.10711810128267	ENST00000343744.7	ENST00000371316.3	NA
ENSG00000162390.18	RB_P107_DN.V1_DN	0.402870638095405	-0.437120845418578	0.839991483513983	ENST00000343744.7	ENST00000371316.3	NA
ENSG00000162413.17	MTOR_UP.V1_DN	0.480893649211765	-0.473397901196531	0.954291550408296	ENST00000377658.8	ENST00000377663.3	NA
ENSG00000162413.17	BMI1_DN.V1_DN	0.552113514151539	-0.551148694766718	1.10326220891826	ENST00000377658.8	ENST00000377663.3	NA
ENSG00000162413.17	NRL_DN.V1_DN	0.560472251592644	-0.553117370977106	1.11358962256975	ENST00000377658.8	ENST00000377663.3	NA
ENSG00000162413.17	PID_REG_GR_PATHWAY	0.472396061701406	-0.475137283241009	0.947533344942415	ENST00000377658.8	ENST00000377663.3	NA
ENSG00000162413.17	ESC_V6.5_UP_EARLY.V1_DN	0.412404961440661	-0.407867834374221	0.820272795814882	ENST00000377658.8	ENST00000377663.3	NA
ENSG00000162413.17	MEL18_DN.V1_DN	0.504993141676549	-0.502230643509376	1.00722378518592	ENST00000377658.8	ENST00000377663.3	NA
ENSG00000162413.17	BMI1_DN_MEL18_DN.V1_DN	0.514794383627625	-0.512795419118926	1.02758980274655	ENST00000377658.8	ENST00000377663.3	NA
ENSG00000162413.17	AKT_UP.V1_DN	0.444130375733089	-0.437934405348131	0.88206478108122	ENST00000377658.8	ENST00000377663.3	NA
ENSG00000162413.17	STK33_SKM_DN	0.442440330212179	-0.451705848991954	0.894146179204133	ENST00000377658.8	ENST00000377663.3	NA
ENSG00000162413.17	HALLMARK_ESTROGEN_RESPONSE_LATE	0.599883044923067	-0.596147160114311	1.19603020503738	ENST00000377658.8	ENST00000377663.3	NA
ENSG00000162413.17	STK33_NOMO_DN	0.41804634625452	-0.418021494859759	0.836067841114279	ENST00000377658.8	ENST00000377663.3	NA
ENSG00000162413.17	CRX_DN.V1_DN	0.443856347027919	-0.438405710153902	0.882262057181822	ENST00000377658.8	ENST00000377663.3	NA
ENSG00000162413.17	STK33_DN	0.486785165340333	-0.489063713391652	0.975848878731985	ENST00000377658.8	ENST00000377663.3	NA
ENSG00000162413.17	ESC_J1_UP_EARLY.V1_DN	0.567993567023078	-0.55036291459435	1.11835648161743	ENST00000377658.8	ENST00000377663.3	NA
ENSG00000162413.17	SNF5_DN.V1_DN	0.458642326675478	-0.466583284115607	0.925225610791085	ENST00000377658.8	ENST00000377663.3	NA
ENSG00000162413.17	CYCLIN_D1_UP.V1_DN	0.498236099424032	-0.504366555299816	1.00260265472385	ENST00000377658.8	ENST00000377663.3	NA
ENSG00000162413.17	LEF1_UP.V1_UP	0.422700238354334	-0.424210577372411	0.846910815726745	ENST00000377658.8	ENST00000377663.3	NA
ENSG00000162413.17	KRAS.LUNG_UP.V1_DN	0.418837126495153	-0.437609688017166	0.856446814512319	ENST00000377658.8	ENST00000377663.3	NA
ENSG00000162413.17	ERBB2_UP.V1_UP	0.562354627963474	-0.551669758519145	1.11402438648262	ENST00000377658.8	ENST00000377663.3	NA
ENSG00000162413.17	LTE2_UP.V1_UP	0.550758229447861	-0.543237462472357	1.09399569192022	ENST00000377658.8	ENST00000377663.3	NA
ENSG00000162413.17	BCAT_BILD_ET_AL_UP	0.532032733330873	-0.527747945681679	1.05978067901255	ENST00000377658.8	ENST00000377663.3	NA
ENSG00000162413.17	ESC_V6.5_UP_LATE.V1_DN	0.574298318636642	-0.569845904124279	1.14414422276092	ENST00000377658.8	ENST00000377663.3	NA
ENSG00000162413.17	RAPA_EARLY_UP.V1_UP	0.472654179195118	-0.479489018633078	0.952143197828196	ENST00000377658.8	ENST00000377663.3	NA
ENSG00000162413.17	KRAS.300_UP.V1_DN	0.416823385797049	-0.43161458856048	0.84843797435753	ENST00000377658.8	ENST00000377663.3	NA
ENSG00000162413.17	SIRNA_EIF4GI_UP	0.642521774330893	-0.618485688731011	1.2610074630619	ENST00000377658.8	ENST00000377663.3	NA
ENSG00000162413.17	ESC_J1_UP_EARLY.V1_UP	0.548930958682597	-0.553047443720557	1.10197840240315	ENST00000377658.8	ENST00000377663.3	NA
ENSG00000162413.17	JAK2_DN.V1_DN	0.695623425873404	-0.672458421124306	1.36808184699771	ENST00000377663.3	ENST00000377658.8	NA
ENSG00000162413.17	AKT_UP_MTOR_DN.V1_DN	0.507974371157898	-0.503991297432816	1.01196566859071	ENST00000377658.8	ENST00000377663.3	NA
ENSG00000162413.17	RAPA_EARLY_UP.V1_DN	0.470033122857743	-0.469773536615274	0.939806659473017	ENST00000377658.8	ENST00000377663.3	NA
ENSG00000162413.17	GCNP_SHH_UP_LATE.V1_DN	0.462392753398557	-0.462343696861651	0.924736450260208	ENST00000377658.8	ENST00000377663.3	NA
ENSG00000162413.17	P53_DN.V1_UP	0.450578042644965	-0.439045013093413	0.889623055738378	ENST00000377658.8	ENST00000377663.3	NA
ENSG00000162413.17	MEK_UP.V1_UP	0.460402120687117	-0.445032998290178	0.905435118977295	ENST00000377658.8	ENST00000377663.3	NA
ENSG00000162413.17	CYCLIN_D1_UP.V1_UP	0.423103611181437	-0.4197187670948	0.842822378276237	ENST00000377658.8	ENST00000377663.3	NA
ENSG00000162413.17	HALLMARK_ESTROGEN_RESPONSE_EARLY	0.524680520821219	-0.515776669445614	1.04045719026683	ENST00000377658.8	ENST00000377663.3	NA
ENSG00000162413.17	KRAS.50_UP.V1_DN	0.442190396079212	-0.462745468323743	0.904935864402955	ENST00000377658.8	ENST00000377663.3	NA
ENSG00000162413.17	HALLMARK_MITOTIC_SPINDLE	0.432020164189064	-0.417668335284099	0.849688499473163	ENST00000377663.3	ENST00000377658.8	NA
ENSG00000162413.17	PID_SYNDECAN_3_PATHWAY	0.519127139829377	-0.515976436333432	1.03510357616281	ENST00000377658.8	ENST00000377663.3	NA
ENSG00000162413.17	ESC_J1_UP_LATE.V1_DN	0.461359256717975	-0.454341794854381	0.915701051572356	ENST00000377658.8	ENST00000377663.3	NA
ENSG00000162413.17	WNT_UP.V1_UP	0.43914709050229	-0.450588970063081	0.889736060565372	ENST00000377658.8	ENST00000377663.3	NA
ENSG00000162413.17	GCNP_SHH_UP_EARLY.V1_DN	0.40236089181121	-0.408958710261123	0.811319602072333	ENST00000377658.8	ENST00000377663.3	NA
ENSG00000162413.17	PID_INSULIN_GLUCOSE_PATHWAY	0.483152959149044	-0.465623681134808	0.948776640283852	ENST00000377658.8	ENST00000377663.3	NA
ENSG00000162413.17	CRX_NRL_DN.V1_DN	0.541927337075628	-0.540354034917892	1.08228137199352	ENST00000377658.8	ENST00000377663.3	NA
ENSG00000162413.17	EIF4E_UP	0.635016461422315	-0.621050425712489	1.2560668871348	ENST00000377658.8	ENST00000377663.3	NA
ENSG00000162413.17	PID_WNT_SIGNALING_PATHWAY	0.487705618291772	-0.486336201196467	0.974041819488239	ENST00000377658.8	ENST00000377663.3	NA
ENSG00000162413.17	MTOR_UP.N4.V1_UP	0.584783473928591	-0.567095183883933	1.15187865781252	ENST00000377658.8	ENST00000377663.3	NA
ENSG00000162413.17	PDGF_ERK_DN.V1_UP	0.449910268151874	-0.458455168691374	0.908365436843249	ENST00000377658.8	ENST00000377663.3	NA
ENSG00000162413.17	PTEN_DN.V1_UP	0.421061186205782	-0.430347870848533	0.851409057054316	ENST00000377658.8	ENST00000377663.3	NA
ENSG00000162413.17	HALLMARK_UV_RESPONSE_UP	0.511297954119928	-0.493898732055832	1.00519668617576	ENST00000377658.8	ENST00000377663.3	NA
ENSG00000162413.17	MYC_UP.V1_UP	0.464233701254088	-0.457092873269482	0.921326574523571	ENST00000377658.8	ENST00000377663.3	NA
ENSG00000162413.17	KRAS.600_UP.V1_DN	0.40726975689172	-0.430719814813534	0.837989571705254	ENST00000377658.8	ENST00000377663.3	NA
ENSG00000162413.17	AKT_UP_MTOR_DN.V1_UP	0.516815729561775	-0.499103838294212	1.01591956785599	ENST00000377658.8	ENST00000377663.3	NA
ENSG00000162413.17	RB_DN.V1_DN	0.475211623049989	-0.455277246193387	0.930488869243375	ENST00000377658.8	ENST00000377663.3	NA
ENSG00000162413.17	LEF1_UP.V1_DN	0.524512304621758	-0.516969056681215	1.04148136130297	ENST00000377658.8	ENST00000377663.3	NA
ENSG00000162413.17	PID_P38_GAMMA_DELTA_PATHWAY	0.460618767181568	-0.442448562110419	0.903067329291987	ENST00000377658.8	ENST00000377663.3	NA
ENSG00000162413.17	HALLMARK_CHOLESTEROL_HOMEOSTASIS	0.574129575986626	-0.550176568024046	1.12430614401067	ENST00000377658.8	ENST00000377663.3	NA
ENSG00000162413.17	HALLMARK_KRAS_SIGNALING_DN	0.496441614052885	-0.527159918770166	1.02360153282305	ENST00000377658.8	ENST00000377663.3	NA
ENSG00000162413.17	PID_P75_NTR_PATHWAY	0.57604287618915	-0.544919910656294	1.12096278684544	ENST00000377658.8	ENST00000377663.3	NA
ENSG00000162413.17	ESC_V6.5_UP_LATE.V1_UP	0.505306412134219	-0.501672494074822	1.00697890620904	ENST00000377658.8	ENST00000377663.3	NA
ENSG00000162413.17	PRC2_SUZ12_UP.V1_DN	0.461542865915658	-0.48591069684998	0.947453562765638	ENST00000377658.8	ENST00000377663.3	NA
ENSG00000162413.17	CRX_DN.V1_UP	0.490678968730531	-0.508470285202417	0.999149253932948	ENST00000377658.8	ENST00000377663.3	NA
ENSG00000162413.17	HALLMARK_GLYCOLYSIS	0.481804229271956	-0.466097423686614	0.94790165295857	ENST00000377658.8	ENST00000377663.3	NA
ENSG00000162413.17	PID_CERAMIDE_PATHWAY	0.465352613964879	-0.439321078630866	0.904673692595744	ENST00000377658.8	ENST00000377663.3	NA
ENSG00000162413.17	AKT_UP.V1_UP	0.497042992719081	-0.484546579072225	0.981589571791306	ENST00000377658.8	ENST00000377663.3	NA
ENSG00000162413.17	PRC1_BMI_UP.V1_DN	0.415972714960403	-0.442589980339366	0.858562695299769	ENST00000377658.8	ENST00000377663.3	NA
ENSG00000162413.17	BCAT.100_UP.V1_UP	0.537913556727695	-0.540565570277436	1.07847912700513	ENST00000377658.8	ENST00000377663.3	NA
ENSG00000162413.17	SRC_UP.V1_UP	0.422515061098265	-0.437899876529457	0.860414937627722	ENST00000377658.8	ENST00000377663.3	NA
ENSG00000162413.17	RB_DN.V1_UP	0.51820465001613	-0.502705907263927	1.02091055728006	ENST00000377658.8	ENST00000377663.3	NA
ENSG00000162413.17	RELA_DN.V1_DN	0.41886598175404	-0.446589038725451	0.865455020479491	ENST00000377658.8	ENST00000377663.3	NA
ENSG00000162413.17	HALLMARK_P53_PATHWAY	0.470503283595281	-0.450145463010347	0.920648746605628	ENST00000377658.8	ENST00000377663.3	NA
ENSG00000162413.17	ESC_J1_UP_LATE.V1_UP	0.455801470029092	-0.449653063953722	0.905454533982813	ENST00000377658.8	ENST00000377663.3	NA
ENSG00000162413.17	PID_ERBB_NETWORK_PATHWAY	0.416956336803325	-0.430300295878231	0.847256632681556	ENST00000377658.8	ENST00000377663.3	NA
ENSG00000162413.17	HALLMARK_PEROXISOME	0.603281322703041	-0.583056046825805	1.18633736952885	ENST00000377658.8	ENST00000377663.3	NA
ENSG00000162413.17	HALLMARK_ADIPOGENESIS	0.614451428111983	-0.585189366568089	1.19964079468007	ENST00000377658.8	ENST00000377663.3	NA
ENSG00000162413.17	ATF2_UP.V1_UP	0.466928554471129	-0.484303364408452	0.951231918879581	ENST00000377658.8	ENST00000377663.3	NA
ENSG00000162413.17	HALLMARK_REACTIVE_OXYGEN_SPECIES_PATHWAY	0.536316210933467	-0.506143800984158	1.04246001191763	ENST00000377658.8	ENST00000377663.3	NA
ENSG00000162413.17	BCAT_GDS748_UP	0.414349158290062	-0.41417027010058	0.828519428390642	ENST00000377658.8	ENST00000377663.3	NA
ENSG00000162413.17	HALLMARK_OXIDATIVE_PHOSPHORYLATION	0.573701872480042	-0.543848227702273	1.11755010018232	ENST00000377658.8	ENST00000377663.3	NA
ENSG00000162413.17	PID_PI3KCI_AKT_PATHWAY	0.447347360126734	-0.408028368550856	0.85537572867759	ENST00000377658.8	ENST00000377663.3	NA
ENSG00000162413.17	PID_ERA_GENOMIC_PATHWAY	0.447849321796151	-0.417731751307541	0.865581073103692	ENST00000377658.8	ENST00000377663.3	NA
ENSG00000162413.17	ATF2_S_UP.V1_UP	0.437193967220028	-0.463425383209313	0.900619350429341	ENST00000377658.8	ENST00000377663.3	NA
ENSG00000162413.17	HALLMARK_FATTY_ACID_METABOLISM	0.57594017818774	-0.559915279508563	1.1358554576963	ENST00000377658.8	ENST00000377663.3	NA
ENSG00000162413.17	HALLMARK_UNFOLDED_PROTEIN_RESPONSE	0.4495258234348	-0.406835703569989	0.85636152700479	ENST00000377658.8	ENST00000377663.3	NA
ENSG00000162413.17	TBK1.DN.48HRS_DN	0.52568299168443	-0.488225873671696	1.01390886535613	ENST00000377658.8	ENST00000377663.3	NA
ENSG00000162413.17	CAMP_UP.V1_UP	0.550795223900151	-0.497700438476701	1.04849566237685	ENST00000377658.8	ENST00000377663.3	NA
ENSG00000162413.17	RB_P107_DN.V1_DN	0.485445745570221	-0.444315337803953	0.929761083374175	ENST00000377658.8	ENST00000377663.3	NA
ENSG00000162434.13	HALLMARK_MITOTIC_SPINDLE	0.411523736145378	-0.518967499512725	0.930491235658103	ENST00000342505.5	ENST00000672574.1	NA
ENSG00000162604.12	BMI1_DN.V1_DN	0.550121087288139	-0.463728505413424	1.01384959270156	ENST00000606498.5	ENST00000371177.2	NA
ENSG00000162604.12	NRL_DN.V1_DN	0.586215257693168	-0.507688124636758	1.09390338232993	ENST00000606498.5	ENST00000371177.2	NA
ENSG00000162604.12	MEL18_DN.V1_DN	0.510692457764312	-0.449574190979533	0.960266648743845	ENST00000606498.5	ENST00000371177.2	NA
ENSG00000162604.12	PID_AJDISS_2PATHWAY	0.433485270080493	-0.44785009013924	0.881335360219734	ENST00000606498.5	ENST00000371177.2	NA
ENSG00000162604.12	BMI1_DN_MEL18_DN.V1_DN	0.517790656071775	-0.435911748778688	0.953702404850463	ENST00000606498.5	ENST00000371177.2	NA
ENSG00000162604.12	STK33_SKM_DN	0.579965934659772	-0.506325906517154	1.08629184117693	ENST00000606498.5	ENST00000371177.2	NA
ENSG00000162604.12	HALLMARK_ESTROGEN_RESPONSE_LATE	0.604733855102227	-0.507715530750415	1.11244938585264	ENST00000606498.5	ENST00000371177.2	NA
ENSG00000162604.12	STK33_NOMO_DN	0.613364352647032	-0.573218723180553	1.18658307582759	ENST00000606498.5	ENST00000371177.2	NA
ENSG00000162604.12	STK33_DN	0.679088797408791	-0.642894060417952	1.32198285782674	ENST00000606498.5	ENST00000371177.2	NA
ENSG00000162604.12	CYCLIN_D1_UP.V1_DN	0.570622818803446	-0.498215319040487	1.06883813784393	ENST00000606498.5	ENST00000371177.2	NA
ENSG00000162604.12	ERBB2_UP.V1_UP	0.524222635011727	-0.430022015204088	0.954244650215815	ENST00000606498.5	ENST00000371177.2	NA
ENSG00000162604.12	LTE2_UP.V1_UP	0.611891639126455	-0.62109393611897	1.23298557524542	ENST00000606498.5	ENST00000371177.2	NA
ENSG00000162604.12	ESC_V6.5_UP_LATE.V1_DN	0.592884874248549	-0.420486459757485	1.01337133400603	ENST00000606498.5	ENST00000371177.2	NA
ENSG00000162604.12	SIRNA_EIF4GI_UP	0.657154672768612	-0.554508037399417	1.21166271016803	ENST00000606498.5	ENST00000371177.2	NA
ENSG00000162604.12	ESC_J1_UP_EARLY.V1_UP	0.570206549009526	-0.43965752919238	1.00986407820191	ENST00000606498.5	ENST00000371177.2	NA
ENSG00000162604.12	JAK2_DN.V1_DN	0.701898882412975	-0.715923649524264	1.41782253193724	ENST00000371177.2	ENST00000606498.5	NA
ENSG00000162604.12	HALLMARK_ESTROGEN_RESPONSE_EARLY	0.480969869869366	-0.435445826330603	0.916415696199969	ENST00000606498.5	ENST00000371177.2	NA
ENSG00000162604.12	PID_CXCR3_PATHWAY	0.461608276613464	-0.414315964627411	0.875924241240875	ENST00000606498.5	ENST00000371177.2	NA
ENSG00000162604.12	PID_SYNDECAN_3_PATHWAY	0.558827364773086	-0.465109108538306	1.02393647331139	ENST00000606498.5	ENST00000371177.2	NA
ENSG00000162604.12	CRX_NRL_DN.V1_DN	0.54701926083292	-0.54721238300751	1.09423164384043	ENST00000606498.5	ENST00000371177.2	NA
ENSG00000162604.12	EIF4E_UP	0.642052602606634	-0.509128459320373	1.15118106192701	ENST00000606498.5	ENST00000371177.2	NA
ENSG00000162604.12	PID_WNT_SIGNALING_PATHWAY	0.55109891625022	-0.486143507898295	1.03724242414851	ENST00000606498.5	ENST00000371177.2	NA
ENSG00000162604.12	MTOR_UP.N4.V1_UP	0.614207581742383	-0.562929529162236	1.17713711090462	ENST00000606498.5	ENST00000371177.2	NA
ENSG00000162604.12	PDGF_ERK_DN.V1_UP	0.541634619115205	-0.556380181627647	1.09801480074285	ENST00000606498.5	ENST00000371177.2	NA
ENSG00000162604.12	RB_DN.V1_DN	0.523905006017537	-0.446560454431133	0.97046546044867	ENST00000606498.5	ENST00000371177.2	NA
ENSG00000162604.12	LEF1_UP.V1_DN	0.560081888772396	-0.493082487086849	1.05316437585924	ENST00000606498.5	ENST00000371177.2	NA
ENSG00000162604.12	PID_P38_GAMMA_DELTA_PATHWAY	0.506224778047595	-0.406056986266223	0.912281764313817	ENST00000606498.5	ENST00000371177.2	NA
ENSG00000162604.12	HALLMARK_CHOLESTEROL_HOMEOSTASIS	0.554867713047807	-0.502882065466986	1.05774977851479	ENST00000606498.5	ENST00000371177.2	NA
ENSG00000162604.12	YAP1_UP	0.514228553440689	-0.42814873625057	0.942377289691258	ENST00000606498.5	ENST00000371177.2	NA
ENSG00000162604.12	PID_P75_NTR_PATHWAY	0.592003379784593	-0.519319196661195	1.11132257644579	ENST00000606498.5	ENST00000371177.2	NA
ENSG00000162604.12	ESC_V6.5_UP_LATE.V1_UP	0.562419137063443	-0.48911966738368	1.05153880444712	ENST00000606498.5	ENST00000371177.2	NA
ENSG00000162604.12	PRC2_SUZ12_UP.V1_DN	0.526434842735759	-0.400965735820779	0.927400578556538	ENST00000606498.5	ENST00000371177.2	NA
ENSG00000162604.12	CRX_DN.V1_UP	0.544479320077205	-0.400952304787855	0.945431624865059	ENST00000606498.5	ENST00000371177.2	NA
ENSG00000162604.12	HALLMARK_GLYCOLYSIS	0.519625236128991	-0.439049256164783	0.958674492293774	ENST00000606498.5	ENST00000371177.2	NA
ENSG00000162604.12	PID_CERAMIDE_PATHWAY	0.53876217882418	-0.493247321693209	1.03200950051739	ENST00000606498.5	ENST00000371177.2	NA
ENSG00000162604.12	BCAT.100_UP.V1_UP	0.565769028883852	-0.46851820407189	1.03428723295574	ENST00000606498.5	ENST00000371177.2	NA
ENSG00000162604.12	HALLMARK_PI3K_AKT_MTOR_SIGNALING	0.540000709049293	-0.471929867050457	1.01193057609975	ENST00000606498.5	ENST00000371177.2	NA
ENSG00000162604.12	RB_DN.V1_UP	0.601741360283535	-0.436192302013576	1.03793366229711	ENST00000606498.5	ENST00000371177.2	NA
ENSG00000162604.12	HALLMARK_PEROXISOME	0.672516981945183	-0.622475481805018	1.2949924637502	ENST00000606498.5	ENST00000371177.2	NA
ENSG00000162604.12	HALLMARK_ADIPOGENESIS	0.667576470134434	-0.562916623912326	1.23049309404676	ENST00000606498.5	ENST00000371177.2	NA
ENSG00000162604.12	RB_P130_DN.V1_DN	0.469204479630485	-0.531013319402976	1.00021779903346	ENST00000606498.5	ENST00000371177.2	NA
ENSG00000162604.12	HALLMARK_PROTEIN_SECRETION	0.406696028843249	-0.527031091479534	0.933727120322783	ENST00000606498.5	ENST00000371177.2	NA
ENSG00000162604.12	HALLMARK_REACTIVE_OXYGEN_SPECIES_PATHWAY	0.590331560261418	-0.43463406933811	1.02496562959953	ENST00000606498.5	ENST00000371177.2	NA
ENSG00000162604.12	TBK1.DF_UP	0.506942609727984	-0.425714118660954	0.932656728388938	ENST00000606498.5	ENST00000371177.2	NA
ENSG00000162604.12	HALLMARK_OXIDATIVE_PHOSPHORYLATION	0.631315890499694	-0.571535444819343	1.20285133531904	ENST00000606498.5	ENST00000371177.2	NA
ENSG00000162604.12	PID_PI3KCI_AKT_PATHWAY	0.471946439382419	-0.436641056729185	0.908587496111604	ENST00000606498.5	ENST00000371177.2	NA
ENSG00000162604.12	PID_ERA_GENOMIC_PATHWAY	0.516730180940899	-0.42937189018049	0.946102071121388	ENST00000606498.5	ENST00000371177.2	NA
ENSG00000162604.12	PID_ERBB1_DOWNSTREAM_PATHWAY	0.424231451535863	-0.425591166013768	0.849822617549631	ENST00000606498.5	ENST00000371177.2	NA
ENSG00000162604.12	HALLMARK_FATTY_ACID_METABOLISM	0.629923387704398	-0.577546412013015	1.20746979971741	ENST00000606498.5	ENST00000371177.2	NA
ENSG00000162604.12	HALLMARK_UNFOLDED_PROTEIN_RESPONSE	0.472356895667998	-0.446836042399968	0.919192938067966	ENST00000606498.5	ENST00000371177.2	NA
ENSG00000162604.12	TBK1.DN.48HRS_DN	0.601169361382109	-0.541753869130404	1.14292323051251	ENST00000606498.5	ENST00000371177.2	NA
ENSG00000162604.12	CAMP_UP.V1_UP	0.581842130551211	-0.406569108903164	0.988411239454375	ENST00000606498.5	ENST00000371177.2	NA
ENSG00000162604.12	RB_P107_DN.V1_DN	0.579953491765238	-0.550611181660039	1.13056467342528	ENST00000606498.5	ENST00000371177.2	NA
ENSG00000162688.17	PID_ATM_PATHWAY	0.414987505535542	-0.431678959137429	0.846666464672971	ENST00000361915.8	ENST00000370161.6	NA
ENSG00000162688.17	HALLMARK_MITOTIC_SPINDLE	0.468622570371955	-0.476343289794005	0.94496586016596	ENST00000361915.8	ENST00000370161.6	NA
ENSG00000162688.17	VEGF_A_UP.V1_DN	0.455352578977802	-0.441282780726527	0.89663535970433	ENST00000361915.8	ENST00000370161.6	NA
ENSG00000162777.17	MTOR_UP.V1_DN	0.437619994804127	-0.469997453743224	0.907617448547351	ENST00000369752.5	ENST00000357640.9	NA
ENSG00000162777.17	NRL_DN.V1_DN	0.601329405881538	-0.409687153818399	1.01101655969994	ENST00000369752.5	ENST00000357640.9	NA
ENSG00000162777.17	ESC_V6.5_UP_EARLY.V1_DN	0.40025777469318	-0.440967672332302	0.841225447025483	ENST00000369752.5	ENST00000357640.9	NA
ENSG00000162777.17	HALLMARK_ESTROGEN_RESPONSE_LATE	0.621642706642439	-0.505012352065665	1.1266550587081	ENST00000369752.5	ENST00000357640.9	NA
ENSG00000162777.17	CRX_DN.V1_DN	0.419205298781744	-0.452800218443547	0.87200551722529	ENST00000369752.5	ENST00000357640.9	NA
ENSG00000162777.17	ESC_J1_UP_EARLY.V1_DN	0.490125267846283	-0.5776140059065	1.06773927375278	ENST00000369752.5	ENST00000357640.9	NA
ENSG00000162777.17	SNF5_DN.V1_DN	0.462971184358284	-0.44897230632359	0.911943490681874	ENST00000369752.5	ENST00000357640.9	NA
ENSG00000162777.17	KRAS.LUNG_UP.V1_DN	0.433395440017052	-0.409253443294904	0.842648883311956	ENST00000369752.5	ENST00000357640.9	NA
ENSG00000162777.17	ERBB2_UP.V1_UP	0.587187623176175	-0.467765587320814	1.05495321049699	ENST00000369752.5	ENST00000357640.9	NA
ENSG00000162777.17	RELA_DN.V1_UP	0.481436394013948	-0.442831724164507	0.924268118178454	ENST00000369752.5	ENST00000357640.9	NA
ENSG00000162777.17	BCAT_BILD_ET_AL_UP	0.547589294790613	-0.499836398359105	1.04742569314972	ENST00000369752.5	ENST00000357640.9	NA
ENSG00000162777.17	ESC_V6.5_UP_LATE.V1_DN	0.491149350603675	-0.621975580543032	1.11312493114671	ENST00000369752.5	ENST00000357640.9	NA
ENSG00000162777.17	RAPA_EARLY_UP.V1_UP	0.518386791214756	-0.505573571584265	1.02396036279902	ENST00000369752.5	ENST00000357640.9	NA
ENSG00000162777.17	KRAS.300_UP.V1_DN	0.422912467592636	-0.495946526994444	0.91885899458708	ENST00000369752.5	ENST00000357640.9	NA
ENSG00000162777.17	SIRNA_EIF4GI_UP	0.590939382301286	-0.563422791330042	1.15436217363133	ENST00000369752.5	ENST00000357640.9	NA
ENSG00000162777.17	ATF2_S_UP.V1_DN	0.437668848705018	-0.438197960927522	0.87586680963254	ENST00000369752.5	ENST00000357640.9	NA
ENSG00000162777.17	ESC_J1_UP_EARLY.V1_UP	0.546833492590946	-0.608252501310049	1.15508599390099	ENST00000369752.5	ENST00000357640.9	NA
ENSG00000162777.17	JAK2_DN.V1_DN	0.502382846209195	-0.525074962309553	1.02745780851875	ENST00000357640.9	ENST00000369752.5	NA
ENSG00000162777.17	AKT_UP_MTOR_DN.V1_DN	0.462163772667598	-0.555358066641326	1.01752183930892	ENST00000369752.5	ENST00000357640.9	NA
ENSG00000162777.17	RAPA_EARLY_UP.V1_DN	0.475669442770149	-0.606178547107533	1.08184798987768	ENST00000369752.5	ENST00000357640.9	NA
ENSG00000162777.17	GCNP_SHH_UP_LATE.V1_DN	0.416514730668415	-0.659758813201065	1.07627354386948	ENST00000369752.5	ENST00000357640.9	NA
ENSG00000162777.17	CYCLIN_D1_UP.V1_UP	0.40136902338456	-0.649345307369411	1.05071433075397	ENST00000369752.5	ENST00000357640.9	NA
ENSG00000162777.17	KRAS.50_UP.V1_DN	0.402972290414484	-0.505162699272972	0.908134989687456	ENST00000369752.5	ENST00000357640.9	NA
ENSG00000162777.17	PID_SYNDECAN_3_PATHWAY	0.572019196506577	-0.421151716658923	0.993170913165499	ENST00000369752.5	ENST00000357640.9	NA
ENSG00000162777.17	ESC_J1_UP_LATE.V1_DN	0.432750182113397	-0.596465221978402	1.0292154040918	ENST00000369752.5	ENST00000357640.9	NA
ENSG00000162777.17	GCNP_SHH_UP_EARLY.V1_DN	0.454787358747238	-0.412311056286145	0.867098415033383	ENST00000369752.5	ENST00000357640.9	NA
ENSG00000162777.17	EIF4E_UP	0.413920600164629	-0.663295229113975	1.0772158292786	ENST00000369752.5	ENST00000357640.9	NA
ENSG00000162777.17	NRL_DN.V1_UP	0.444455778880356	-0.481588073045503	0.926043851925859	ENST00000369752.5	ENST00000357640.9	NA
ENSG00000162777.17	MTOR_UP.N4.V1_UP	0.532740079030961	-0.462669930576632	0.995410009607593	ENST00000369752.5	ENST00000357640.9	NA
ENSG00000162777.17	PID_TAP63_PATHWAY	0.464786104988441	-0.401521262872991	0.866307367861432	ENST00000369752.5	ENST00000357640.9	NA
ENSG00000162777.17	PTEN_DN.V1_UP	0.417473893767957	-0.426262964922887	0.843736858690843	ENST00000369752.5	ENST00000357640.9	NA
ENSG00000162777.17	HALLMARK_UV_RESPONSE_UP	0.492137295107253	-0.660481780022245	1.1526190751295	ENST00000369752.5	ENST00000357640.9	NA
ENSG00000162777.17	PDGF_ERK_DN.V1_DN	0.486646922697503	-0.564565848085917	1.05121277078342	ENST00000369752.5	ENST00000357640.9	NA
ENSG00000162777.17	HALLMARK_APOPTOSIS	0.442747964907454	-0.415697092405453	0.858445057312907	ENST00000369752.5	ENST00000357640.9	NA
ENSG00000162777.17	KRAS.600_UP.V1_DN	0.408061428690425	-0.477657765520409	0.885719194210834	ENST00000369752.5	ENST00000357640.9	NA
ENSG00000162777.17	AKT_UP_MTOR_DN.V1_UP	0.497082275731139	-0.553722538358381	1.05080481408952	ENST00000369752.5	ENST00000357640.9	NA
ENSG00000162777.17	LEF1_UP.V1_DN	0.568441427037798	-0.410520253848919	0.978961680886717	ENST00000369752.5	ENST00000357640.9	NA
ENSG00000162777.17	PID_P38_GAMMA_DELTA_PATHWAY	0.520650409495207	-0.471673926921584	0.99232433641679	ENST00000369752.5	ENST00000357640.9	NA
ENSG00000162777.17	HALLMARK_CHOLESTEROL_HOMEOSTASIS	0.558199283551305	-0.495944058441932	1.05414334199324	ENST00000369752.5	ENST00000357640.9	NA
ENSG00000162777.17	HALLMARK_KRAS_SIGNALING_DN	0.511029939044177	-0.404377889700323	0.9154078287445	ENST00000369752.5	ENST00000357640.9	NA
ENSG00000162777.17	PID_P53_DOWNSTREAM_PATHWAY	0.405091031850507	-0.41156627641953	0.816657308270037	ENST00000369752.5	ENST00000357640.9	NA
ENSG00000162777.17	ESC_V6.5_UP_LATE.V1_UP	0.531662498963125	-0.456382357860576	0.988044856823701	ENST00000369752.5	ENST00000357640.9	NA
ENSG00000162777.17	PRC2_SUZ12_UP.V1_DN	0.485322764934716	-0.519937253793346	1.00526001872806	ENST00000369752.5	ENST00000357640.9	NA
ENSG00000162777.17	ESC_V6.5_UP_EARLY.V1_UP	0.406088493818878	-0.516763313897141	0.922851807716018	ENST00000369752.5	ENST00000357640.9	NA
ENSG00000162777.17	CRX_DN.V1_UP	0.500110227010876	-0.586917039028035	1.08702726603891	ENST00000369752.5	ENST00000357640.9	NA
ENSG00000162777.17	HALLMARK_GLYCOLYSIS	0.492133886805498	-0.53295194255161	1.02508582935711	ENST00000369752.5	ENST00000357640.9	NA
ENSG00000162777.17	AKT_UP.V1_UP	0.48311902286446	-0.518124277998957	1.00124330086342	ENST00000369752.5	ENST00000357640.9	NA
ENSG00000162777.17	PRC1_BMI_UP.V1_DN	0.442922013858245	-0.535170874370136	0.97809288822838	ENST00000369752.5	ENST00000357640.9	NA
ENSG00000162777.17	BCAT.100_UP.V1_UP	0.515985177680908	-0.49971815744762	1.01570333512853	ENST00000369752.5	ENST00000357640.9	NA
ENSG00000162777.17	RB_DN.V1_UP	0.504274128909893	-0.625193261125128	1.12946739003502	ENST00000369752.5	ENST00000357640.9	NA
ENSG00000162777.17	HALLMARK_P53_PATHWAY	0.449719074952915	-0.542122745668378	0.991841820621293	ENST00000369752.5	ENST00000357640.9	NA
ENSG00000162777.17	ESC_J1_UP_LATE.V1_UP	0.45234692627556	-0.415375410505803	0.867722336781363	ENST00000369752.5	ENST00000357640.9	NA
ENSG00000162777.17	HALLMARK_PEROXISOME	0.636717138423336	-0.475912991755662	1.112630130179	ENST00000369752.5	ENST00000357640.9	NA
ENSG00000162777.17	SINGH_KRAS_DEPENDENCY_SIGNATURE	0.464465823226171	-0.417116029246465	0.881581852472636	ENST00000369752.5	ENST00000357640.9	NA
ENSG00000162777.17	HALLMARK_ADIPOGENESIS	0.574069273133211	-0.549195106884491	1.1232643800177	ENST00000369752.5	ENST00000357640.9	NA
ENSG00000162777.17	ATF2_UP.V1_UP	0.420208937344573	-0.657144342902782	1.07735328024736	ENST00000369752.5	ENST00000357640.9	NA
ENSG00000162777.17	PKCA_DN.V1_UP	0.416210822490927	-0.559788069138233	0.97599889162916	ENST00000369752.5	ENST00000357640.9	NA
ENSG00000162777.17	HALLMARK_REACTIVE_OXYGEN_SPECIES_PATHWAY	0.454045637936538	-0.62938008040236	1.0834257183389	ENST00000369752.5	ENST00000357640.9	NA
ENSG00000162777.17	P53_DN.V2_DN	0.415348972000477	-0.445193229439446	0.860542201439923	ENST00000369752.5	ENST00000357640.9	NA
ENSG00000162777.17	DCA_UP.V1_UP	0.42380854260144	-0.51536616699109	0.93917470959253	ENST00000369752.5	ENST00000357640.9	NA
ENSG00000162777.17	ATF2_S_UP.V1_UP	0.430448914449125	-0.576007963269858	1.00645687771898	ENST00000369752.5	ENST00000357640.9	NA
ENSG00000162777.17	HALLMARK_FATTY_ACID_METABOLISM	0.55245211991155	-0.512519988329401	1.06497210824095	ENST00000369752.5	ENST00000357640.9	NA
ENSG00000162777.17	TBK1.DN.48HRS_DN	0.407078151241679	-0.430583849594743	0.837662000836422	ENST00000369752.5	ENST00000357640.9	NA
ENSG00000162777.17	CAMP_UP.V1_UP	0.5190518368455	-0.631960263071255	1.15101209991675	ENST00000369752.5	ENST00000357640.9	NA
ENSG00000162819.12	MTOR_UP.V1_DN	0.448256580301053	-0.472928759383412	0.921185339684465	ENST00000539697.5	ENST00000340934.10	NA
ENSG00000162819.12	AKT_UP.V1_DN	0.418087495864395	-0.438167401917166	0.856254897781561	ENST00000539697.5	ENST00000340934.10	NA
ENSG00000162819.12	ESC_J1_UP_EARLY.V1_DN	0.432521530365259	-0.471458999420996	0.903980529786255	ENST00000539697.5	ENST00000340934.10	NA
ENSG00000162819.12	BCAT_BILD_ET_AL_UP	0.448722442745618	-0.450249822667752	0.89897226541337	ENST00000539697.5	ENST00000340934.10	NA
ENSG00000162819.12	ESC_V6.5_UP_LATE.V1_DN	0.450990614774692	-0.505390082846409	0.956380697621101	ENST00000539697.5	ENST00000340934.10	NA
ENSG00000162819.12	SIRNA_EIF4GI_UP	0.42033391136182	-0.4504299113653	0.87076382272712	ENST00000539697.5	ENST00000340934.10	NA
ENSG00000162819.12	ESC_J1_UP_EARLY.V1_UP	0.412852413027845	-0.439953267385284	0.852805680413129	ENST00000539697.5	ENST00000340934.10	NA
ENSG00000162819.12	AKT_UP_MTOR_DN.V1_DN	0.43642569301078	-0.483816270599904	0.920241963610684	ENST00000539697.5	ENST00000340934.10	NA
ENSG00000162819.12	RAPA_EARLY_UP.V1_DN	0.427600180125308	-0.467383766030832	0.89498394615614	ENST00000539697.5	ENST00000340934.10	NA
ENSG00000162819.12	VEGF_A_UP.V1_UP	0.459865773674424	-0.513217942143704	0.973083715818128	ENST00000539697.5	ENST00000340934.10	NA
ENSG00000162819.12	GCNP_SHH_UP_LATE.V1_DN	0.461841667890267	-0.528226272472701	0.990067940362968	ENST00000539697.5	ENST00000340934.10	NA
ENSG00000162819.12	CYCLIN_D1_UP.V1_UP	0.442217466337736	-0.484860397512584	0.92707786385032	ENST00000539697.5	ENST00000340934.10	NA
ENSG00000162819.12	HALLMARK_MITOTIC_SPINDLE	0.625026111455013	-0.415025173910614	1.04005128536563	ENST00000340934.10	ENST00000539697.5	NA
ENSG00000162819.12	ESC_J1_UP_LATE.V1_DN	0.44319004468301	-0.467049237844939	0.91023928252795	ENST00000539697.5	ENST00000340934.10	NA
ENSG00000162819.12	EIF4E_UP	0.426318694616505	-0.583973404178142	1.01029209879465	ENST00000539697.5	ENST00000340934.10	NA
ENSG00000162819.12	CYCLIN_D1_KE_.V1_UP	0.511272012682874	-0.522228974723293	1.03350098740617	ENST00000539697.5	ENST00000340934.10	NA
ENSG00000162819.12	HALLMARK_UV_RESPONSE_UP	0.475635581602807	-0.48013855624991	0.955774137852716	ENST00000539697.5	ENST00000340934.10	NA
ENSG00000162819.12	PDGF_ERK_DN.V1_DN	0.475341213196755	-0.434966920363962	0.910308133560717	ENST00000539697.5	ENST00000340934.10	NA
ENSG00000162819.12	AKT_UP_MTOR_DN.V1_UP	0.441671144070008	-0.431094283871089	0.872765427941097	ENST00000539697.5	ENST00000340934.10	NA
ENSG00000162819.12	PID_P38_MKK3_6PATHWAY	0.501102411110823	-0.45378505178484	0.954887462895663	ENST00000539697.5	ENST00000340934.10	NA
ENSG00000162819.12	VEGF_A_UP.V1_DN	0.553893834567247	-0.401070715774166	0.954964550341413	ENST00000340934.10	ENST00000539697.5	NA
ENSG00000162819.12	PGF_UP.V1_DN	0.411511210416898	-0.411755654333693	0.823266864750592	ENST00000539697.5	ENST00000340934.10	NA
ENSG00000162819.12	CRX_NRL_DN.V1_UP	0.433416947107252	-0.455258822423784	0.888675769531037	ENST00000539697.5	ENST00000340934.10	NA
ENSG00000162819.12	SRC_UP.V1_UP	0.494940355055376	-0.607291401819401	1.10223175687478	ENST00000539697.5	ENST00000340934.10	NA
ENSG00000162819.12	RB_P130_DN.V1_UP	0.420970742961882	-0.520640289744714	0.941611032706596	ENST00000539697.5	ENST00000340934.10	NA
ENSG00000162819.12	HALLMARK_P53_PATHWAY	0.481848677041783	-0.48626362671599	0.968112303757773	ENST00000539697.5	ENST00000340934.10	NA
ENSG00000162819.12	PID_HIF1A_PATHWAY	0.403179535446998	-0.435392695123853	0.838572230570851	ENST00000539697.5	ENST00000340934.10	NA
ENSG00000162819.12	HALLMARK_REACTIVE_OXYGEN_SPECIES_PATHWAY	0.451048053855377	-0.505991665586409	0.957039719441786	ENST00000539697.5	ENST00000340934.10	NA
ENSG00000162819.12	CAMP_UP.V1_UP	0.509342980257383	-0.491986216656635	1.00132919691402	ENST00000539697.5	ENST00000340934.10	NA
ENSG00000163026.12	PID_ERBB2_ERBB3_PATHWAY	0.452537970805712	-0.423841669085248	0.87637963989096	ENST00000295148.9	ENST00000406895.3	NA
ENSG00000163026.12	PID_ECADHERIN_KERATINOCYTE_PATHWAY	0.457617174689945	-0.435075582255946	0.892692756945891	ENST00000295148.9	ENST00000406895.3	NA
ENSG00000163026.12	PID_IGF1_PATHWAY	0.436984679635964	-0.422996467418032	0.859981147053996	ENST00000295148.9	ENST00000406895.3	NA
ENSG00000163026.12	PID_BETA_CATENIN_DEG_PATHWAY	0.428590409871742	-0.408353402959785	0.836943812831526	ENST00000295148.9	ENST00000406895.3	NA
ENSG00000163026.12	HALLMARK_PI3K_AKT_MTOR_SIGNALING	0.450413504113369	-0.402133930203498	0.852547434316867	ENST00000295148.9	ENST00000406895.3	NA
ENSG00000163026.12	PID_PS1_PATHWAY	0.487595329169851	-0.439807099983909	0.927402429153761	ENST00000295148.9	ENST00000406895.3	NA
ENSG00000163026.12	PID_MET_PATHWAY	0.486422838402344	-0.463276532898928	0.949699371301272	ENST00000295148.9	ENST00000406895.3	NA
ENSG00000163026.12	PID_PI3KCI_AKT_PATHWAY	0.451222314107899	-0.410254523394805	0.861476837502703	ENST00000295148.9	ENST00000406895.3	NA
ENSG00000163026.12	PID_ARF_3PATHWAY	0.499053784750153	-0.433813054568608	0.932866839318761	ENST00000295148.9	ENST00000406895.3	NA
ENSG00000163026.12	PID_INSULIN_PATHWAY	0.448472764900469	-0.426690148844895	0.875162913745365	ENST00000295148.9	ENST00000406895.3	NA
ENSG00000163026.12	PID_ERBB1_DOWNSTREAM_PATHWAY	0.441613330462632	-0.420272830688473	0.861886161151105	ENST00000295148.9	ENST00000406895.3	NA
ENSG00000163026.12	PID_PDGFRB_PATHWAY	0.478319211110805	-0.442689117220528	0.921008328331333	ENST00000295148.9	ENST00000406895.3	NA
ENSG00000163026.12	PID_MTOR_4PATHWAY	0.562932382493884	-0.511589946554483	1.07452232904837	ENST00000295148.9	ENST00000406895.3	NA
ENSG00000163072.16	MTOR_UP.V1_DN	0.457479902873133	-0.49568759467247	0.953167497545603	ENST00000445023.6	ENST00000317647.12	NA
ENSG00000163072.16	PID_PLK1_PATHWAY	0.505664346263214	-0.432352070964498	0.938016417227712	ENST00000317647.12	ENST00000445023.6	NA
ENSG00000163072.16	AKT_UP.V1_DN	0.434466774687977	-0.48338785587878	0.917854630566757	ENST00000445023.6	ENST00000317647.12	NA
ENSG00000163072.16	PID_FANCONI_PATHWAY	0.491742841411586	-0.40076740790207	0.892510249313655	ENST00000317647.12	ENST00000445023.6	NA
ENSG00000163072.16	ESC_J1_UP_EARLY.V1_DN	0.52531823269099	-0.456060208930782	0.981378441621772	ENST00000445023.6	ENST00000317647.12	NA
ENSG00000163072.16	SNF5_DN.V1_DN	0.419919768851006	-0.431898545438247	0.851818314289253	ENST00000445023.6	ENST00000317647.12	NA
ENSG00000163072.16	PID_ATM_PATHWAY	0.544512663992221	-0.442943446834745	0.987456110826966	ENST00000317647.12	ENST00000445023.6	NA
ENSG00000163072.16	ERBB2_UP.V1_UP	0.467204067027558	-0.408034441990985	0.875238509018543	ENST00000445023.6	ENST00000317647.12	NA
ENSG00000163072.16	BCAT_BILD_ET_AL_UP	0.484622962374097	-0.449104369116757	0.933727331490854	ENST00000445023.6	ENST00000317647.12	NA
ENSG00000163072.16	ESC_V6.5_UP_LATE.V1_DN	0.512402454141283	-0.43416911351159	0.946571567652873	ENST00000445023.6	ENST00000317647.12	NA
ENSG00000163072.16	SIRNA_EIF4GI_UP	0.608657084319159	-0.412988249544887	1.02164533386405	ENST00000445023.6	ENST00000317647.12	NA
ENSG00000163072.16	ESC_J1_UP_EARLY.V1_UP	0.476933763293898	-0.420428800128086	0.897362563421984	ENST00000445023.6	ENST00000317647.12	NA
ENSG00000163072.16	AKT_UP_MTOR_DN.V1_DN	0.484338784876461	-0.464277902458359	0.94861668733482	ENST00000445023.6	ENST00000317647.12	NA
ENSG00000163072.16	PID_BARD1_PATHWAY	0.5290096461361	-0.425140366195523	0.954150012331623	ENST00000317647.12	ENST00000445023.6	NA
ENSG00000163072.16	RAPA_EARLY_UP.V1_DN	0.426240530928543	-0.433968838035229	0.860209368963772	ENST00000445023.6	ENST00000317647.12	NA
ENSG00000163072.16	VEGF_A_UP.V1_UP	0.408892359451967	-0.453164833625896	0.862057193077863	ENST00000445023.6	ENST00000317647.12	NA
ENSG00000163072.16	GCNP_SHH_UP_LATE.V1_DN	0.476703618665835	-0.473970829452322	0.950674448118157	ENST00000445023.6	ENST00000317647.12	NA
ENSG00000163072.16	CYCLIN_D1_UP.V1_UP	0.403151477137586	-0.410672772995932	0.813824250133518	ENST00000445023.6	ENST00000317647.12	NA
ENSG00000163072.16	KRAS.50_UP.V1_DN	0.428224820932297	-0.430905264702025	0.859130085634321	ENST00000445023.6	ENST00000317647.12	NA
ENSG00000163072.16	HALLMARK_MITOTIC_SPINDLE	0.586258793366392	-0.611569371920458	1.19782816528685	ENST00000317647.12	ENST00000445023.6	NA
ENSG00000163072.16	EIF4E_UP	0.638400010924778	-0.436000898915908	1.07440090984069	ENST00000445023.6	ENST00000317647.12	NA
ENSG00000163072.16	AKT_UP_MTOR_DN.V1_UP	0.480206171941225	-0.415948358095451	0.896154530036676	ENST00000445023.6	ENST00000317647.12	NA
ENSG00000163072.16	SRC_UP.V1_UP	0.442956687630448	-0.440804735295109	0.883761422925557	ENST00000445023.6	ENST00000317647.12	NA
ENSG00000163072.16	HALLMARK_P53_PATHWAY	0.494601672304783	-0.447018340272723	0.941620012577506	ENST00000445023.6	ENST00000317647.12	NA
ENSG00000163072.16	HALLMARK_ADIPOGENESIS	0.613057342053682	-0.43536035801226	1.04841770006594	ENST00000445023.6	ENST00000317647.12	NA
ENSG00000163110.15	EIF4E_UP	0.403072119872487	-0.414491379992651	0.817563499865138	ENST00000437932.5	ENST00000317968.9	NA
ENSG00000163110.15	MYC_UP.V1_UP	0.493745319098974	-0.472670451832317	0.966415770931291	ENST00000437932.5	ENST00000317968.9	NA
ENSG00000163110.15	PID_REELIN_PATHWAY	0.415590426039736	-0.425478136378544	0.841068562418279	ENST00000317968.9	ENST00000437932.5	NA
ENSG00000163110.15	BCAT_BILD_ET_AL_DN	0.428229183974171	-0.420860083169315	0.849089267143486	ENST00000317968.9	ENST00000437932.5	NA
ENSG00000163110.15	HALLMARK_OXIDATIVE_PHOSPHORYLATION	0.414163551690213	-0.427748922622888	0.841912474313102	ENST00000437932.5	ENST00000317968.9	NA
ENSG00000163125.16	HALLMARK_MITOTIC_SPINDLE	0.501753856834076	-0.626593805825487	1.12834766265956	ENST00000369068.5	ENST00000401000.8	NA
ENSG00000163125.16	EIF4E_UP	0.686276367215729	-0.515365745666909	1.20164211288264	ENST00000401000.8	ENST00000369068.5	NA
ENSG00000163125.16	EIF4E_DN	0.43964753724332	-0.411036386000849	0.850683923244169	ENST00000369068.5	ENST00000401000.8	NA
ENSG00000163125.16	TBK1.DF_DN	0.564021598974305	-0.551635121171885	1.11565672014619	ENST00000369068.5	ENST00000401000.8	NA
ENSG00000163125.16	PID_REELIN_PATHWAY	0.445303663617735	-0.510446399682487	0.955750063300221	ENST00000369068.5	ENST00000401000.8	NA
ENSG00000163125.16	VEGF_A_UP.V1_DN	0.407918858709583	-0.4649076593492	0.872826518058783	ENST00000369068.5	ENST00000401000.8	NA
ENSG00000163125.16	PGF_UP.V1_UP	0.51480752790789	-0.446920832325212	0.961728360233102	ENST00000369068.5	ENST00000401000.8	NA
ENSG00000163125.16	SRC_UP.V1_UP	0.619546182066834	-0.508153493303043	1.12769967536988	ENST00000401000.8	ENST00000369068.5	NA
ENSG00000163125.16	RB_P130_DN.V1_UP	0.570647203506038	-0.459434640638047	1.03008184414408	ENST00000401000.8	ENST00000369068.5	NA
ENSG00000163125.16	PID_CDC42_REG_PATHWAY	0.478687483154082	-0.572094438736918	1.050781921891	ENST00000369068.5	ENST00000401000.8	NA
ENSG00000163125.16	BCAT_BILD_ET_AL_DN	0.554473404223047	-0.585673128487454	1.1401465327105	ENST00000369068.5	ENST00000401000.8	NA
ENSG00000163125.16	HALLMARK_DNA_REPAIR	0.608293298166353	-0.465025007365231	1.07331830553158	ENST00000401000.8	ENST00000369068.5	NA
ENSG00000163125.16	MTOR_UP.N4.V1_DN	0.53165585106082	-0.533709928155107	1.06536577921593	ENST00000369068.5	ENST00000401000.8	NA
ENSG00000163125.16	ERBB2_UP.V1_DN	0.454015200089824	-0.421429983956042	0.875445184045865	ENST00000369068.5	ENST00000401000.8	NA
ENSG00000163125.16	PID_SMAD2_3PATHWAY	0.523141660622855	-0.541313975131907	1.06445563575476	ENST00000369068.5	ENST00000401000.8	NA
ENSG00000163141.20	MTOR_UP.V1_DN	0.43014703263116	-0.501647211601591	0.931794244232751	ENST00000368931.8	ENST00000650563.1	NA
ENSG00000163141.20	BMI1_DN.V1_DN	0.560343234971003	-0.565367503798524	1.12571073876953	ENST00000368931.8	ENST00000650563.1	NA
ENSG00000163141.20	NRL_DN.V1_DN	0.491745806113345	-0.440721733916738	0.932467540030083	ENST00000368931.8	ENST00000650563.1	NA
ENSG00000163141.20	PID_REG_GR_PATHWAY	0.525621679941012	-0.551663269925831	1.07728494986684	ENST00000368931.8	ENST00000650563.1	NA
ENSG00000163141.20	ESC_V6.5_UP_EARLY.V1_DN	0.416048695030912	-0.499599661726208	0.91564835675712	ENST00000368931.8	ENST00000650563.1	NA
ENSG00000163141.20	MEL18_DN.V1_DN	0.536873277967025	-0.537002664618853	1.07387594258588	ENST00000368931.8	ENST00000650563.1	NA
ENSG00000163141.20	BMI1_DN_MEL18_DN.V1_DN	0.529549738222881	-0.543204814584033	1.07275455280691	ENST00000368931.8	ENST00000650563.1	NA
ENSG00000163141.20	AKT_UP.V1_DN	0.418557313480995	-0.505765175192091	0.924322488673086	ENST00000368931.8	ENST00000650563.1	NA
ENSG00000163141.20	STK33_SKM_DN	0.517573545996901	-0.461842605262439	0.97941615125934	ENST00000368931.8	ENST00000650563.1	NA
ENSG00000163141.20	HALLMARK_ESTROGEN_RESPONSE_LATE	0.575142059408899	-0.544159453483515	1.11930151289241	ENST00000368931.8	ENST00000650563.1	NA
ENSG00000163141.20	HALLMARK_APICAL_JUNCTION	0.410822067861421	-0.505211058272634	0.916033126134055	ENST00000368931.8	ENST00000650563.1	NA
ENSG00000163141.20	CRX_DN.V1_DN	0.410894432638419	-0.45514272201441	0.866037154652829	ENST00000368931.8	ENST00000650563.1	NA
ENSG00000163141.20	ESC_J1_UP_EARLY.V1_DN	0.459812162521225	-0.487890870871404	0.947703033392629	ENST00000368931.8	ENST00000650563.1	NA
ENSG00000163141.20	SNF5_DN.V1_DN	0.462848631487756	-0.530598253723054	0.99344688521081	ENST00000368931.8	ENST00000650563.1	NA
ENSG00000163141.20	CYCLIN_D1_UP.V1_DN	0.513415129376433	-0.495481013332166	1.0088961427086	ENST00000368931.8	ENST00000650563.1	NA
ENSG00000163141.20	HALLMARK_APICAL_SURFACE	0.472899896897545	-0.551721187318429	1.02462108421597	ENST00000368931.8	ENST00000650563.1	NA
ENSG00000163141.20	LEF1_UP.V1_UP	0.407234404244874	-0.470887548479744	0.878121952724618	ENST00000368931.8	ENST00000650563.1	NA
ENSG00000163141.20	CTIP_DN.V1_DN	0.410149539408086	-0.503613893516614	0.9137634329247	ENST00000368931.8	ENST00000650563.1	NA
ENSG00000163141.20	PID_DELTA_NP63_PATHWAY	0.416298107733082	-0.519840850255916	0.936138957988998	ENST00000368931.8	ENST00000650563.1	NA
ENSG00000163141.20	KRAS.LUNG_UP.V1_DN	0.506961307854588	-0.60162828636766	1.10858959422225	ENST00000368931.8	ENST00000650563.1	NA
ENSG00000163141.20	ERBB2_UP.V1_UP	0.553067636117438	-0.55673205753355	1.10979969365099	ENST00000368931.8	ENST00000650563.1	NA
ENSG00000163141.20	CYCLIN_D1_KE_.V1_DN	0.439626500931316	-0.499460395894039	0.939086896825356	ENST00000368931.8	ENST00000650563.1	NA
ENSG00000163141.20	RELA_DN.V1_UP	0.402997554375466	-0.429873428078234	0.8328709824537	ENST00000368931.8	ENST00000650563.1	NA
ENSG00000163141.20	PRC2_EZH2_UP.V1_UP	0.419403722630522	-0.465026362360211	0.884430084990733	ENST00000368931.8	ENST00000650563.1	NA
ENSG00000163141.20	LTE2_UP.V1_UP	0.598733961969272	-0.487017150565572	1.08575111253484	ENST00000368931.8	ENST00000650563.1	NA
ENSG00000163141.20	BCAT_BILD_ET_AL_UP	0.495461777835738	-0.534165488928694	1.02962726676443	ENST00000368931.8	ENST00000650563.1	NA
ENSG00000163141.20	PID_ERBB2_ERBB3_PATHWAY	0.471917350434958	-0.44836591349862	0.920283263933578	ENST00000368931.8	ENST00000650563.1	NA
ENSG00000163141.20	PID_P38_ALPHA_BETA_DOWNSTREAM_PATHWAY	0.443127993251295	-0.504876939737147	0.948004932988442	ENST00000368931.8	ENST00000650563.1	NA
ENSG00000163141.20	ESC_V6.5_UP_LATE.V1_DN	0.430185812960151	-0.449385781670197	0.879571594630348	ENST00000368931.8	ENST00000650563.1	NA
ENSG00000163141.20	PTEN_DN.V2_UP	0.458118580577477	-0.534538033088813	0.99265661366629	ENST00000368931.8	ENST00000650563.1	NA
ENSG00000163141.20	RAPA_EARLY_UP.V1_UP	0.435761525499141	-0.482215134966221	0.917976660465363	ENST00000368931.8	ENST00000650563.1	NA
ENSG00000163141.20	PDGF_UP.V1_DN	0.460837335291091	-0.507931433444279	0.96876876873537	ENST00000368931.8	ENST00000650563.1	NA
ENSG00000163141.20	CSR_LATE_UP.V1_DN	0.417651517006059	-0.480536050612884	0.898187567618943	ENST00000368931.8	ENST00000650563.1	NA
ENSG00000163141.20	KRAS.300_UP.V1_DN	0.456411037093356	-0.541299912674624	0.99771094976798	ENST00000368931.8	ENST00000650563.1	NA
ENSG00000163141.20	IL21_UP.V1_DN	0.41398490429746	-0.463824285290061	0.877809189587521	ENST00000368931.8	ENST00000650563.1	NA
ENSG00000163141.20	ESC_J1_UP_EARLY.V1_UP	0.45308120498253	-0.440362356646879	0.893443561629409	ENST00000368931.8	ENST00000650563.1	NA
ENSG00000163141.20	KRAS.DF.V1_DN	0.419357614602999	-0.474797021432018	0.894154636035017	ENST00000368931.8	ENST00000650563.1	NA
ENSG00000163141.20	IL2_UP.V1_DN	0.4717985596952	-0.505478004040267	0.977276563735468	ENST00000368931.8	ENST00000650563.1	NA
ENSG00000163141.20	PID_ECADHERIN_STABILIZATION_PATHWAY	0.404563256512174	-0.426993122659925	0.831556379172098	ENST00000368931.8	ENST00000650563.1	NA
ENSG00000163141.20	P53_DN.V1_UP	0.507760816027274	-0.564621502692626	1.0723823187199	ENST00000368931.8	ENST00000650563.1	NA
ENSG00000163141.20	MEK_UP.V1_UP	0.493728463041509	-0.534722078375486	1.02845054141699	ENST00000368931.8	ENST00000650563.1	NA
ENSG00000163141.20	HALLMARK_ESTROGEN_RESPONSE_EARLY	0.578862139485883	-0.565892685834856	1.14475482532074	ENST00000368931.8	ENST00000650563.1	NA
ENSG00000163141.20	KRAS.50_UP.V1_DN	0.462088989526768	-0.539754388994286	1.00184337852105	ENST00000368931.8	ENST00000650563.1	NA
ENSG00000163141.20	PID_SYNDECAN_3_PATHWAY	0.45952421920268	-0.421948114004691	0.881472333207371	ENST00000368931.8	ENST00000650563.1	NA
ENSG00000163141.20	IL15_UP.V1_DN	0.44730878344965	-0.512670700642939	0.959979484092589	ENST00000368931.8	ENST00000650563.1	NA
ENSG00000163141.20	RAF_UP.V1_UP	0.454555581661941	-0.457992862222973	0.912548443884914	ENST00000368931.8	ENST00000650563.1	NA
ENSG00000163141.20	GCNP_SHH_UP_EARLY.V1_DN	0.445593558798524	-0.469249696185421	0.914843254983945	ENST00000368931.8	ENST00000650563.1	NA
ENSG00000163141.20	PID_INSULIN_GLUCOSE_PATHWAY	0.468543064005974	-0.488806099727403	0.957349163733377	ENST00000368931.8	ENST00000650563.1	NA
ENSG00000163141.20	CRX_NRL_DN.V1_DN	0.530579666943234	-0.433147385622486	0.96372705256572	ENST00000368931.8	ENST00000650563.1	NA
ENSG00000163141.20	PID_WNT_SIGNALING_PATHWAY	0.508161097813589	-0.466361067994634	0.974522165808222	ENST00000368931.8	ENST00000650563.1	NA
ENSG00000163141.20	PID_A6B1_A6B4_INTEGRIN_PATHWAY	0.448512376363459	-0.557378096899179	1.00589047326264	ENST00000368931.8	ENST00000650563.1	NA
ENSG00000163141.20	PID_TAP63_PATHWAY	0.471284741002049	-0.55955674579424	1.03084148679629	ENST00000368931.8	ENST00000650563.1	NA
ENSG00000163141.20	PTEN_DN.V1_UP	0.408507421859817	-0.453935871572589	0.862443293432406	ENST00000368931.8	ENST00000650563.1	NA
ENSG00000163141.20	HALLMARK_APOPTOSIS	0.434319471022531	-0.454569781841652	0.888889252864183	ENST00000368931.8	ENST00000650563.1	NA
ENSG00000163141.20	BCAT.100_UP.V1_DN	0.444318410668531	-0.438699594624587	0.883018005293118	ENST00000368931.8	ENST00000650563.1	NA
ENSG00000163141.20	RAF_UP.V1_DN	0.491513882375151	-0.430783783743124	0.922297666118275	ENST00000368931.8	ENST00000650563.1	NA
ENSG00000163141.20	KRAS.600_UP.V1_DN	0.464188751559193	-0.545273428274384	1.00946217983358	ENST00000368931.8	ENST00000650563.1	NA
ENSG00000163141.20	AKT_UP_MTOR_DN.V1_UP	0.488962010942433	-0.518010739009364	1.0069727499518	ENST00000368931.8	ENST00000650563.1	NA
ENSG00000163141.20	RB_DN.V1_DN	0.476502000382491	-0.445521932549323	0.922023932931814	ENST00000368931.8	ENST00000650563.1	NA
ENSG00000163141.20	LEF1_UP.V1_DN	0.539348696791635	-0.526016038368121	1.06536473515976	ENST00000368931.8	ENST00000650563.1	NA
ENSG00000163141.20	NOTCH_DN.V1_UP	0.434555277057658	-0.50686908984389	0.941424366901548	ENST00000368931.8	ENST00000650563.1	NA
ENSG00000163141.20	YAP1_UP	0.447601303500286	-0.461010154838985	0.908611458339271	ENST00000368931.8	ENST00000650563.1	NA
ENSG00000163141.20	HALLMARK_KRAS_SIGNALING_DN	0.509217906176674	-0.558574599356854	1.06779250553353	ENST00000368931.8	ENST00000650563.1	NA
ENSG00000163141.20	TGFB_UP.V1_DN	0.415557549764284	-0.457813424618447	0.873370974382731	ENST00000368931.8	ENST00000650563.1	NA
ENSG00000163141.20	EGFR_UP.V1_UP	0.413428378146277	-0.458650248741079	0.872078626887356	ENST00000368931.8	ENST00000650563.1	NA
ENSG00000163141.20	PID_P75_NTR_PATHWAY	0.529789688365914	-0.447088882711579	0.976878571077493	ENST00000368931.8	ENST00000650563.1	NA
ENSG00000163141.20	CRX_DN.V1_UP	0.420304806326587	-0.466810534700761	0.887115341027348	ENST00000368931.8	ENST00000650563.1	NA
ENSG00000163141.20	KRAS.PROSTATE_UP.V1_DN	0.422647572521286	-0.507975379284874	0.93062295180616	ENST00000368931.8	ENST00000650563.1	NA
ENSG00000163141.20	AKT_UP.V1_UP	0.474571464613442	-0.488227556401486	0.962799021014927	ENST00000368931.8	ENST00000650563.1	NA
ENSG00000163141.20	PRC1_BMI_UP.V1_DN	0.408221498559258	-0.4696082198285	0.877829718387758	ENST00000368931.8	ENST00000650563.1	NA
ENSG00000163141.20	BCAT.100_UP.V1_UP	0.509917554342846	-0.468547024600721	0.978464578943567	ENST00000368931.8	ENST00000650563.1	NA
ENSG00000163141.20	RELA_DN.V1_DN	0.424317207915959	-0.478797591331238	0.903114799247197	ENST00000368931.8	ENST00000650563.1	NA
ENSG00000163141.20	HALLMARK_P53_PATHWAY	0.449292083832444	-0.520615244995515	0.969907328827959	ENST00000368931.8	ENST00000650563.1	NA
ENSG00000163141.20	ESC_J1_UP_LATE.V1_UP	0.419913369797127	-0.407870544318747	0.827783914115874	ENST00000368931.8	ENST00000650563.1	NA
ENSG00000163141.20	PID_ERBB_NETWORK_PATHWAY	0.551861303194386	-0.565321186399039	1.11718248959342	ENST00000368931.8	ENST00000650563.1	NA
ENSG00000163141.20	SINGH_KRAS_DEPENDENCY_SIGNATURE	0.422018056795285	-0.443755609472643	0.865773666267928	ENST00000368931.8	ENST00000650563.1	NA
ENSG00000163141.20	BCAT_GDS748_UP	0.4579226557342	-0.417506665131223	0.875429320865423	ENST00000368931.8	ENST00000650563.1	NA
ENSG00000163141.20	TBK1.DF_UP	0.445670016731176	-0.431895291360442	0.877565308091618	ENST00000368931.8	ENST00000650563.1	NA
ENSG00000163214.21	HALLMARK_MITOTIC_SPINDLE	0.40269041569961	-0.57900161665812	0.98169203235773	ENST00000457308.6	ENST00000452978.5	NA
ENSG00000163214.21	EIF4E_DN	0.55530150054317	-0.502202657677228	1.0575041582204	ENST00000457308.6	ENST00000452978.5	NA
ENSG00000163214.21	TBK1.DF_DN	0.686286384377732	-0.683480024655831	1.36976640903356	ENST00000457308.6	ENST00000452978.5	NA
ENSG00000163214.21	PID_REELIN_PATHWAY	0.420937898812004	-0.495498641100864	0.916436539912868	ENST00000457308.6	ENST00000452978.5	NA
ENSG00000163214.21	PID_ERBB1_INTERNALIZATION_PATHWAY	0.601203049084892	-0.497433289314958	1.09863633839985	ENST00000457308.6	ENST00000452978.5	NA
ENSG00000163214.21	VEGF_A_UP.V1_DN	0.433570654811482	-0.517814045791867	0.951384700603349	ENST00000457308.6	ENST00000452978.5	NA
ENSG00000163214.21	PID_AR_PATHWAY	0.559466855886827	-0.421901005616379	0.981367861503206	ENST00000457308.6	ENST00000452978.5	NA
ENSG00000163214.21	PGF_UP.V1_UP	0.640081057809972	-0.600822904608726	1.2409039624187	ENST00000457308.6	ENST00000452978.5	NA
ENSG00000163214.21	SRC_UP.V1_UP	0.629131307020023	-0.403977275897755	1.03310858291778	ENST00000452978.5	ENST00000457308.6	NA
ENSG00000163214.21	BCAT_BILD_ET_AL_DN	0.532001294105739	-0.636536641674869	1.16853793578061	ENST00000457308.6	ENST00000452978.5	NA
ENSG00000163214.21	HALLMARK_PROTEIN_SECRETION	0.642061837387556	-0.420324958963009	1.06238679635056	ENST00000457308.6	ENST00000452978.5	NA
ENSG00000163214.21	PID_ERBB1_RECEPTOR_PROXIMAL_PATHWAY	0.614491051852181	-0.443278304878976	1.05776935673116	ENST00000457308.6	ENST00000452978.5	NA
ENSG00000163214.21	EGFR_UP.V1_DN	0.504774550143211	-0.400036583419102	0.904811133562313	ENST00000457308.6	ENST00000452978.5	NA
ENSG00000163214.21	PID_RETINOIC_ACID_PATHWAY	0.501646346999736	-0.419526970345589	0.921173317345325	ENST00000457308.6	ENST00000452978.5	NA
ENSG00000163214.21	MTOR_UP.N4.V1_DN	0.491693115963009	-0.593169623075507	1.08486273903852	ENST00000457308.6	ENST00000452978.5	NA
ENSG00000163214.21	PID_CDC42_PATHWAY	0.588203327528216	-0.475473869212259	1.06367719674047	ENST00000457308.6	ENST00000452978.5	NA
ENSG00000163214.21	ERBB2_UP.V1_DN	0.589377793531197	-0.549607654314796	1.13898544784599	ENST00000457308.6	ENST00000452978.5	NA
ENSG00000163214.21	PID_SMAD2_3PATHWAY	0.635164104242204	-0.612860242920086	1.24802434716229	ENST00000457308.6	ENST00000452978.5	NA
ENSG00000163281.12	STK33_DN	0.400181189623336	-0.584202848152369	0.984384037775705	ENST00000295448.8	ENST00000509756.1	NA
ENSG00000163281.12	HALLMARK_MITOTIC_SPINDLE	0.485237404408487	-0.502868045548876	0.988105449957363	ENST00000509756.1	ENST00000507917.5	NA
ENSG00000163281.12	EIF4E_UP	0.523480668190682	-0.726210269241248	1.24969093743193	ENST00000507917.5	ENST00000509756.1	NA
ENSG00000163281.12	SRC_UP.V1_UP	0.430675986878136	-0.530586179861934	0.96126216674007	ENST00000507917.5	ENST00000509756.1	NA
ENSG00000163281.12	HALLMARK_PI3K_AKT_MTOR_SIGNALING	0.422482166520078	-0.494456858042134	0.916939024562213	ENST00000295448.8	ENST00000509756.1	NA
ENSG00000163281.12	PID_CDC42_REG_PATHWAY	0.471751326274112	-0.468142102137885	0.939893428411996	ENST00000509756.1	ENST00000507917.5	NA
ENSG00000163281.12	BCAT_BILD_ET_AL_DN	0.438388201699946	-0.462814878113521	0.901203079813467	ENST00000509756.1	ENST00000507917.5	NA
ENSG00000163281.12	PID_PS1_PATHWAY	0.410031940941176	-0.416506476260314	0.82653841720149	ENST00000295448.8	ENST00000509756.1	NA
ENSG00000163281.12	HALLMARK_DNA_REPAIR	0.433970352711081	-0.543496136508359	0.97746648921944	ENST00000507917.5	ENST00000509756.1	NA
ENSG00000163281.12	HALLMARK_OXIDATIVE_PHOSPHORYLATION	0.42043887055681	-0.666523011141432	1.08696188169824	ENST00000507917.5	ENST00000509756.1	NA
ENSG00000163319.11	PID_SMAD2_3PATHWAY	0.428013453948266	-0.437740077084448	0.865753531032714	ENST00000295491.9	ENST00000507019.5	NA
ENSG00000163346.17	PID_HEDGEHOG_2PATHWAY	0.412111956805972	-0.40657973676662	0.818691693572593	ENST00000368463.8	ENST00000368465.5	NA
ENSG00000163346.17	NRL_DN.V1_DN	0.432298076476142	-0.420094079894772	0.852392156370915	ENST00000368463.8	ENST00000368465.5	NA
ENSG00000163346.17	PID_AJDISS_2PATHWAY	0.47654329359192	-0.47136759462508	0.947910888217	ENST00000368463.8	ENST00000368465.5	NA
ENSG00000163346.17	STK33_SKM_DN	0.4688225903366	-0.460478414249837	0.929301004586438	ENST00000368463.8	ENST00000368465.5	NA
ENSG00000163346.17	STK33_NOMO_DN	0.496426795272019	-0.490695217940328	0.987122013212347	ENST00000368463.8	ENST00000368465.5	NA
ENSG00000163346.17	PID_PI3K_PLC_TRK_PATHWAY	0.404305655011335	-0.400259501182694	0.80456515619403	ENST00000368463.8	ENST00000368465.5	NA
ENSG00000163346.17	STK33_DN	0.48594437862655	-0.479209044119075	0.965153422745626	ENST00000368463.8	ENST00000368465.5	NA
ENSG00000163346.17	PID_BMP_PATHWAY	0.464516688121042	-0.455623457954358	0.9201401460754	ENST00000368463.8	ENST00000368465.5	NA
ENSG00000163346.17	CYCLIN_D1_UP.V1_DN	0.414757966302064	-0.404331418446928	0.819089384748992	ENST00000368463.8	ENST00000368465.5	NA
ENSG00000163346.17	PID_ENDOTHELIN_PATHWAY	0.436692137875153	-0.431380615708136	0.868072753583289	ENST00000368463.8	ENST00000368465.5	NA
ENSG00000163346.17	PID_THROMBIN_PAR1_PATHWAY	0.405575863462118	-0.406115575282939	0.811691438745058	ENST00000368463.8	ENST00000368465.5	NA
ENSG00000163346.17	LTE2_UP.V1_UP	0.44536279666605	-0.432439914670056	0.877802711336106	ENST00000368463.8	ENST00000368465.5	NA
ENSG00000163346.17	PID_ERBB2_ERBB3_PATHWAY	0.535736687043998	-0.529477435801327	1.06521412284533	ENST00000368463.8	ENST00000368465.5	NA
ENSG00000163346.17	PID_P38_ALPHA_BETA_DOWNSTREAM_PATHWAY	0.414944403131304	-0.407338148669668	0.822282551800971	ENST00000368463.8	ENST00000368465.5	NA
ENSG00000163346.17	PID_AR_NONGENOMIC_PATHWAY	0.462644364850883	-0.458928318234751	0.921572683085635	ENST00000368463.8	ENST00000368465.5	NA
ENSG00000163346.17	KRAS.DF.V1_DN	0.461346992552753	-0.457474717436908	0.918821709989661	ENST00000368463.8	ENST00000368465.5	NA
ENSG00000163346.17	PID_LYSOPHOSPHOLIPID_PATHWAY	0.441135260926591	-0.435126191282467	0.876261452209058	ENST00000368463.8	ENST00000368465.5	NA
ENSG00000163346.17	PID_NCADHERIN_PATHWAY	0.430466719352239	-0.431050789850308	0.861517509202546	ENST00000368463.8	ENST00000368465.5	NA
ENSG00000163346.17	PID_ECADHERIN_STABILIZATION_PATHWAY	0.485783169618589	-0.479654216131606	0.965437385750195	ENST00000368463.8	ENST00000368465.5	NA
ENSG00000163346.17	HALLMARK_ESTROGEN_RESPONSE_EARLY	0.425327981130792	-0.411540862269278	0.83686884340007	ENST00000368463.8	ENST00000368465.5	NA
ENSG00000163346.17	PID_CXCR3_PATHWAY	0.466160714054241	-0.464512787709171	0.930673501763412	ENST00000368463.8	ENST00000368465.5	NA
ENSG00000163346.17	PID_SYNDECAN_3_PATHWAY	0.422392513391951	-0.411661968042659	0.83405448143461	ENST00000368463.8	ENST00000368465.5	NA
ENSG00000163346.17	PID_WNT_CANONICAL_PATHWAY	0.4633284763896	-0.45965362129784	0.92298209768744	ENST00000368463.8	ENST00000368465.5	NA
ENSG00000163346.17	PID_S1P_S1P2_PATHWAY	0.45272120263918	-0.445378917662441	0.898100120301622	ENST00000368463.8	ENST00000368465.5	NA
ENSG00000163346.17	PID_WNT_SIGNALING_PATHWAY	0.422170602102374	-0.412714611314605	0.834885213416979	ENST00000368463.8	ENST00000368465.5	NA
ENSG00000163346.17	PID_ECADHERIN_KERATINOCYTE_PATHWAY	0.48676240365561	-0.487427209665565	0.974189613321174	ENST00000368463.8	ENST00000368465.5	NA
ENSG00000163346.17	PID_BETA_CATENIN_NUC_PATHWAY	0.412912589328362	-0.412384322365987	0.825296911694349	ENST00000368463.8	ENST00000368465.5	NA
ENSG00000163346.17	PID_IGF1_PATHWAY	0.474803759683312	-0.47327597614168	0.948079735824992	ENST00000368463.8	ENST00000368465.5	NA
ENSG00000163346.17	PID_BETA_CATENIN_DEG_PATHWAY	0.474175403170214	-0.476008211196754	0.950183614366968	ENST00000368463.8	ENST00000368465.5	NA
ENSG00000163346.17	RAF_UP.V1_DN	0.413411185705204	-0.403883485689215	0.817294671394419	ENST00000368463.8	ENST00000368465.5	NA
ENSG00000163346.17	TGFB_UP.V1_DN	0.424444642276245	-0.420000725865949	0.844445368142194	ENST00000368463.8	ENST00000368465.5	NA
ENSG00000163346.17	PID_P75_NTR_PATHWAY	0.52206292302666	-0.510629675503509	1.03269259853017	ENST00000368463.8	ENST00000368465.5	NA
ENSG00000163346.17	PID_ERBB1_INTERNALIZATION_PATHWAY	0.469992828234112	-0.475463295021957	0.945456123256069	ENST00000368463.8	ENST00000368465.5	NA
ENSG00000163346.17	PID_HEDGEHOG_GLI_PATHWAY	0.448328980792969	-0.450349974998994	0.898678955791963	ENST00000368463.8	ENST00000368465.5	NA
ENSG00000163346.17	PID_HDAC_CLASSII_PATHWAY	0.411137206049185	-0.408045731131552	0.819182937180737	ENST00000368463.8	ENST00000368465.5	NA
ENSG00000163346.17	PID_RHOA_PATHWAY	0.489891741503071	-0.487025420778403	0.976917162281474	ENST00000368463.8	ENST00000368465.5	NA
ENSG00000163346.17	PID_CERAMIDE_PATHWAY	0.488130180267608	-0.481088005332429	0.969218185600037	ENST00000368463.8	ENST00000368465.5	NA
ENSG00000163346.17	HALLMARK_PI3K_AKT_MTOR_SIGNALING	0.545650054352804	-0.542718758560928	1.08836881291373	ENST00000368463.8	ENST00000368465.5	NA
ENSG00000163346.17	PID_LKB1_PATHWAY	0.48370182062774	-0.480340438884793	0.964042259512533	ENST00000368463.8	ENST00000368465.5	NA
ENSG00000163346.17	PID_NECTIN_PATHWAY	0.410469434514012	-0.409649012441614	0.820118446955626	ENST00000368463.8	ENST00000368465.5	NA
ENSG00000163346.17	PID_NFAT_3PATHWAY	0.487307448297492	-0.485631988703845	0.972939437001337	ENST00000368463.8	ENST00000368465.5	NA
ENSG00000163346.17	PID_PS1_PATHWAY	0.583134542927686	-0.580823619747217	1.1639581626749	ENST00000368463.8	ENST00000368465.5	NA
ENSG00000163346.17	PID_VEGFR1_2_PATHWAY	0.407129955197757	-0.410903958742265	0.818033913940022	ENST00000368463.8	ENST00000368465.5	NA
ENSG00000163346.17	HALLMARK_PROTEIN_SECRETION	0.42707974133286	-0.422135810814353	0.849215552147213	ENST00000368463.8	ENST00000368465.5	NA
ENSG00000163346.17	CAMP_UP.V1_DN	0.450871459324969	-0.448871569024332	0.899743028349301	ENST00000368463.8	ENST00000368465.5	NA
ENSG00000163346.17	PID_MET_PATHWAY	0.569865652332525	-0.569614711753859	1.13948036408638	ENST00000368463.8	ENST00000368465.5	NA
ENSG00000163346.17	PID_ERBB1_RECEPTOR_PROXIMAL_PATHWAY	0.502211102293383	-0.503064118056335	1.00527522034972	ENST00000368463.8	ENST00000368465.5	NA
ENSG00000163346.17	PID_MAPK_TRK_PATHWAY	0.423344862014345	-0.418927897053178	0.842272759067523	ENST00000368463.8	ENST00000368465.5	NA
ENSG00000163346.17	TBK1.DF_UP	0.425741031125268	-0.418172451395456	0.843913482520725	ENST00000368463.8	ENST00000368465.5	NA
ENSG00000163346.17	PID_PI3KCI_AKT_PATHWAY	0.557482409012168	-0.549656642558015	1.10713905157018	ENST00000368463.8	ENST00000368465.5	NA
ENSG00000163346.17	PID_ERA_GENOMIC_PATHWAY	0.5229110386359	-0.518731309201131	1.04164234783703	ENST00000368463.8	ENST00000368465.5	NA
ENSG00000163346.17	PID_INSULIN_PATHWAY	0.482216080133468	-0.481719668073881	0.963935748207349	ENST00000368463.8	ENST00000368465.5	NA
ENSG00000163346.17	PID_IFNG_PATHWAY	0.461143140560964	-0.463524146576895	0.924667287137859	ENST00000368463.8	ENST00000368465.5	NA
ENSG00000163346.17	PID_ERBB1_DOWNSTREAM_PATHWAY	0.562748319937289	-0.558717545346499	1.12146586528379	ENST00000368463.8	ENST00000368465.5	NA
ENSG00000163346.17	PID_PDGFRB_PATHWAY	0.507627508675848	-0.508344273046989	1.01597178172284	ENST00000368463.8	ENST00000368465.5	NA
ENSG00000163346.17	PID_CDC42_PATHWAY	0.471867620469493	-0.479658896037653	0.951526516507146	ENST00000368463.8	ENST00000368465.5	NA
ENSG00000163346.17	PID_MTOR_4PATHWAY	0.572854028045806	-0.571329530527214	1.14418355857302	ENST00000368463.8	ENST00000368465.5	NA
ENSG00000163346.17	PID_ECADHERIN_NASCENT_AJ_PATHWAY	0.518333387853901	-0.517629945527148	1.03596333338105	ENST00000368463.8	ENST00000368465.5	NA
ENSG00000163349.22	GCNP_SHH_UP_LATE.V1_DN	0.533739254362453	-0.409047943226373	0.942787197588826	ENST00000361587.3	ENST00000369558.5	NA
ENSG00000163349.22	HALLMARK_MITOTIC_SPINDLE	0.53705317518352	-0.565406774329216	1.10245994951274	ENST00000369558.5	ENST00000361587.3	NA
ENSG00000163349.22	EIF4E_UP	0.656919312897192	-0.551595270777852	1.20851458367504	ENST00000361587.3	ENST00000369558.5	NA
ENSG00000163349.22	CYCLIN_D1_KE_.V1_UP	0.565014942332378	-0.423994869389554	0.989009811721932	ENST00000361587.3	ENST00000369558.5	NA
ENSG00000163349.22	EIF4E_DN	0.466961541040575	-0.43811413154731	0.905075672587885	ENST00000369558.5	ENST00000361587.3	NA
ENSG00000163349.22	TBK1.DF_DN	0.618146563286536	-0.620422854217477	1.23856941750401	ENST00000369558.5	ENST00000361587.3	NA
ENSG00000163349.22	PID_REELIN_PATHWAY	0.464027072499247	-0.454655936847239	0.918683009346486	ENST00000369558.5	ENST00000361587.3	NA
ENSG00000163349.22	VEGF_A_UP.V1_DN	0.469049068699484	-0.49594448236159	0.964993551061074	ENST00000369558.5	ENST00000361587.3	NA
ENSG00000163349.22	PGF_UP.V1_UP	0.544726142865937	-0.53330659293271	1.07803273579865	ENST00000369558.5	ENST00000361587.3	NA
ENSG00000163349.22	SRC_UP.V1_UP	0.656527217471475	-0.558835924861096	1.21536314233257	ENST00000361587.3	ENST00000369558.5	NA
ENSG00000163349.22	RB_P130_DN.V1_UP	0.603601683803571	-0.500813000717064	1.10441468452064	ENST00000361587.3	ENST00000369558.5	NA
ENSG00000163349.22	PID_CDC42_REG_PATHWAY	0.463083892320974	-0.474930286382295	0.938014178703269	ENST00000369558.5	ENST00000361587.3	NA
ENSG00000163349.22	BCAT_BILD_ET_AL_DN	0.552481508865228	-0.5720991695486	1.12458067841383	ENST00000369558.5	ENST00000361587.3	NA
ENSG00000163349.22	PID_HIF1A_PATHWAY	0.487035309818403	-0.409878387505317	0.89691369732372	ENST00000361587.3	ENST00000369558.5	NA
ENSG00000163349.22	HALLMARK_DNA_REPAIR	0.578669549554172	-0.478450624870606	1.05712017442478	ENST00000361587.3	ENST00000369558.5	NA
ENSG00000163349.22	MTOR_UP.N4.V1_DN	0.561725052734342	-0.595256225108914	1.15698127784326	ENST00000369558.5	ENST00000361587.3	NA
ENSG00000163349.22	ERBB2_UP.V1_DN	0.502346979068328	-0.500745884839081	1.00309286390741	ENST00000369558.5	ENST00000361587.3	NA
ENSG00000163349.22	PID_SMAD2_3PATHWAY	0.5534748737954	-0.547521877255526	1.10099675105093	ENST00000369558.5	ENST00000361587.3	NA
ENSG00000163374.20	TBK1.DF_DN	0.519888700779108	-0.438409989705407	0.958298690484515	ENST00000404643.5	ENST00000347088.9	NA
ENSG00000163374.20	PGF_UP.V1_UP	0.506806304242052	-0.406200702439408	0.913007006681461	ENST00000404643.5	ENST00000347088.9	NA
ENSG00000163374.20	BCAT_BILD_ET_AL_DN	0.43463418565247	-0.496043157765338	0.930677343417809	ENST00000404643.5	ENST00000347088.9	NA
ENSG00000163374.20	PID_SMAD2_3PATHWAY	0.503629314001191	-0.41516617125127	0.91879548525246	ENST00000404643.5	ENST00000347088.9	NA
ENSG00000163378.14	HALLMARK_MITOTIC_SPINDLE	0.426967268747984	-0.546681858963405	0.973649127711389	ENST00000383701.8	ENST00000615922.1	NA
ENSG00000163378.14	EIF4E_DN	0.491402837041474	-0.434864078798953	0.926266915840427	ENST00000383701.8	ENST00000615922.1	NA
ENSG00000163378.14	TBK1.DF_DN	0.62800824362835	-0.574132534646628	1.20214077827498	ENST00000383701.8	ENST00000615922.1	NA
ENSG00000163378.14	PID_ERBB1_INTERNALIZATION_PATHWAY	0.509438535624026	-0.443582501980628	0.953021037604654	ENST00000383701.8	ENST00000615922.1	NA
ENSG00000163378.14	VEGF_A_UP.V1_DN	0.421963352923422	-0.454831384886436	0.876794737809858	ENST00000383701.8	ENST00000615922.1	NA
ENSG00000163378.14	PID_AR_PATHWAY	0.523102032625023	-0.42388420179591	0.946986234420933	ENST00000383701.8	ENST00000615922.1	NA
ENSG00000163378.14	PGF_UP.V1_UP	0.522018787710827	-0.493852704312926	1.01587149202375	ENST00000383701.8	ENST00000615922.1	NA
ENSG00000163378.14	SRC_UP.V1_UP	0.534505176791452	-0.43939762585124	0.973902802642692	ENST00000615922.1	ENST00000383701.8	NA
ENSG00000163378.14	BCAT_BILD_ET_AL_DN	0.477485689769432	-0.552716901689177	1.03020259145861	ENST00000383701.8	ENST00000615922.1	NA
ENSG00000163378.14	MTOR_UP.N4.V1_DN	0.442944099163043	-0.506909854205429	0.949853953368472	ENST00000383701.8	ENST00000615922.1	NA
ENSG00000163378.14	PID_CDC42_PATHWAY	0.529017915729455	-0.45679471856613	0.985812634295586	ENST00000383701.8	ENST00000615922.1	NA
ENSG00000163378.14	ERBB2_UP.V1_DN	0.498538709229727	-0.460417431881611	0.958956141111338	ENST00000383701.8	ENST00000615922.1	NA
ENSG00000163378.14	PID_SMAD2_3PATHWAY	0.567246524069967	-0.530970511109305	1.09821703517927	ENST00000383701.8	ENST00000615922.1	NA
ENSG00000163399.16	HALLMARK_MITOTIC_SPINDLE	0.525524531920359	-0.54894881285464	1.074473344775	ENST00000295598.10	ENST00000369496.8	NA
ENSG00000163399.16	EIF4E_UP	0.554156551327655	-0.421726715405214	0.975883266732869	ENST00000369496.8	ENST00000295598.10	NA
ENSG00000163399.16	TBK1.DF_DN	0.461476086578423	-0.484059120397142	0.945535206975566	ENST00000295598.10	ENST00000369496.8	NA
ENSG00000163399.16	VEGF_A_UP.V1_DN	0.441083166295145	-0.46453787463517	0.905621040930314	ENST00000295598.10	ENST00000369496.8	NA
ENSG00000163399.16	GCNP_SHH_UP_EARLY.V1_UP	0.402208344434238	-0.416109684941896	0.818318029376134	ENST00000295598.10	ENST00000369496.8	NA
ENSG00000163399.16	MTOR_UP.N4.V1_DN	0.403786828551511	-0.443554428878403	0.847341257429914	ENST00000295598.10	ENST00000369496.8	NA
ENSG00000163399.16	PID_SMAD2_3PATHWAY	0.448540721768045	-0.439739796022307	0.888280517790352	ENST00000295598.10	ENST00000369496.8	NA
ENSG00000163431.13	TBK1.DF_DN	0.451992763126826	-0.463352228024373	0.915344991151199	ENST00000367288.5	ENST00000616739.1	NA
ENSG00000163431.13	PGF_UP.V1_UP	0.418058335768236	-0.425760940812686	0.843819276580921	ENST00000367288.5	ENST00000616739.1	NA
ENSG00000163431.13	PID_P53_REGULATION_PATHWAY	0.414173731563933	-0.426575844616129	0.840749576180062	ENST00000367288.5	ENST00000616739.1	NA
ENSG00000163468.15	PID_TCPTP_PATHWAY	0.421929028751024	-0.437882847548258	0.859811876299281	ENST00000295688.8	ENST00000368259.6	NA
ENSG00000163468.15	HALLMARK_MITOTIC_SPINDLE	0.566503503638477	-0.539951066468339	1.10645457010682	ENST00000295688.8	ENST00000368259.6	NA
ENSG00000163468.15	PID_VEGFR1_PATHWAY	0.446334436011473	-0.431747513837721	0.878081949849195	ENST00000295688.8	ENST00000368259.6	NA
ENSG00000163468.15	EIF4E_UP	0.509448474585377	-0.495585817406045	1.00503429199142	ENST00000368259.6	ENST00000295688.8	NA
ENSG00000163468.15	TBK1.DF_DN	0.554577598841729	-0.661071482806485	1.21564908164821	ENST00000295688.8	ENST00000368259.6	NA
ENSG00000163468.15	PID_REELIN_PATHWAY	0.483057284161982	-0.487856347589191	0.970913631751173	ENST00000295688.8	ENST00000368259.6	NA
ENSG00000163468.15	PID_ERBB1_INTERNALIZATION_PATHWAY	0.549535395066805	-0.602575188505786	1.15211058357259	ENST00000295688.8	ENST00000368259.6	NA
ENSG00000163468.15	PID_HEDGEHOG_GLI_PATHWAY	0.421674467944338	-0.431260460933596	0.852934928877935	ENST00000295688.8	ENST00000368259.6	NA
ENSG00000163468.15	VEGF_A_UP.V1_DN	0.46562739640029	-0.502407869399473	0.968035265799763	ENST00000295688.8	ENST00000368259.6	NA
ENSG00000163468.15	PGF_UP.V1_UP	0.535423202148626	-0.623005992812184	1.15842919496081	ENST00000295688.8	ENST00000368259.6	NA
ENSG00000163468.15	PID_FAK_PATHWAY	0.442337008534093	-0.432388728443497	0.87472573697759	ENST00000295688.8	ENST00000368259.6	NA
ENSG00000163468.15	SRC_UP.V1_UP	0.540393947002049	-0.465990952300436	1.00638489930249	ENST00000368259.6	ENST00000295688.8	NA
ENSG00000163468.15	RB_P130_DN.V1_UP	0.490259140042367	-0.403651356321432	0.893910496363799	ENST00000368259.6	ENST00000295688.8	NA
ENSG00000163468.15	PID_CDC42_REG_PATHWAY	0.56283469617017	-0.530391819182295	1.09322651535246	ENST00000295688.8	ENST00000368259.6	NA
ENSG00000163468.15	BCAT_BILD_ET_AL_DN	0.666013231970762	-0.686121655524067	1.35213488749483	ENST00000295688.8	ENST00000368259.6	NA
ENSG00000163468.15	PID_NETRIN_PATHWAY	0.44433250564868	-0.460580175854615	0.904912681503295	ENST00000295688.8	ENST00000368259.6	NA
ENSG00000163468.15	PID_VEGFR1_2_PATHWAY	0.430229032461738	-0.411279897433521	0.841508929895259	ENST00000295688.8	ENST00000368259.6	NA
ENSG00000163468.15	PID_ERBB1_RECEPTOR_PROXIMAL_PATHWAY	0.463528873814247	-0.533926623698533	0.99745549751278	ENST00000295688.8	ENST00000368259.6	NA
ENSG00000163468.15	PID_RETINOIC_ACID_PATHWAY	0.527421659123809	-0.51516352207697	1.04258518120078	ENST00000295688.8	ENST00000368259.6	NA
ENSG00000163468.15	MTOR_UP.N4.V1_DN	0.523175335555458	-0.570114759025351	1.09329009458081	ENST00000295688.8	ENST00000368259.6	NA
ENSG00000163468.15	PID_P53_REGULATION_PATHWAY	0.478374705929385	-0.452507508145494	0.930882214074878	ENST00000295688.8	ENST00000368259.6	NA
ENSG00000163468.15	PID_CDC42_PATHWAY	0.517136894486334	-0.541062093642146	1.05819898812848	ENST00000295688.8	ENST00000368259.6	NA
ENSG00000163468.15	ERBB2_UP.V1_DN	0.511856470090296	-0.585906162716494	1.09776263280679	ENST00000295688.8	ENST00000368259.6	NA
ENSG00000163468.15	PID_SMAD2_3PATHWAY	0.602235605229465	-0.630786281619398	1.23302188684886	ENST00000295688.8	ENST00000368259.6	NA
ENSG00000163468.15	PID_ECADHERIN_NASCENT_AJ_PATHWAY	0.407859419048478	-0.472288541036348	0.880147960084826	ENST00000295688.8	ENST00000368259.6	NA
ENSG00000163510.14	MTOR_UP.V1_DN	0.476309471232915	-0.486817634897865	0.96312710613078	ENST00000410053.8	ENST00000404136.2	NA
ENSG00000163510.14	ESC_V6.5_UP_EARLY.V1_DN	0.419359964508594	-0.423813769649126	0.843173734157721	ENST00000410053.8	ENST00000404136.2	NA
ENSG00000163510.14	AKT_UP.V1_DN	0.432974927598303	-0.440337456512576	0.873312384110879	ENST00000410053.8	ENST00000404136.2	NA
ENSG00000163510.14	CRX_DN.V1_DN	0.422248453537218	-0.421729577977885	0.843978031515103	ENST00000410053.8	ENST00000404136.2	NA
ENSG00000163510.14	ESC_J1_UP_EARLY.V1_DN	0.532338388842283	-0.526343858571861	1.05868224741414	ENST00000410053.8	ENST00000404136.2	NA
ENSG00000163510.14	SNF5_DN.V1_DN	0.405781460232959	-0.424917807550406	0.830699267783365	ENST00000410053.8	ENST00000404136.2	NA
ENSG00000163510.14	LEF1_UP.V1_UP	0.40732745884612	-0.417553017159267	0.824880476005387	ENST00000410053.8	ENST00000404136.2	NA
ENSG00000163510.14	BCAT_BILD_ET_AL_UP	0.443815441042601	-0.448554473180442	0.892369914223044	ENST00000410053.8	ENST00000404136.2	NA
ENSG00000163510.14	ESC_V6.5_UP_LATE.V1_DN	0.546650896288101	-0.559994850482351	1.10664574677045	ENST00000410053.8	ENST00000404136.2	NA
ENSG00000163510.14	RAPA_EARLY_UP.V1_UP	0.424106125659191	-0.441534727994403	0.865640853653594	ENST00000410053.8	ENST00000404136.2	NA
ENSG00000163510.14	KRAS.300_UP.V1_DN	0.422410891072851	-0.461295572128331	0.883706463201182	ENST00000410053.8	ENST00000404136.2	NA
ENSG00000163510.14	SIRNA_EIF4GI_UP	0.516300466636433	-0.490003998902859	1.00630446553929	ENST00000410053.8	ENST00000404136.2	NA
ENSG00000163510.14	ATF2_S_UP.V1_DN	0.430788835511615	-0.439359512041012	0.870148347552627	ENST00000410053.8	ENST00000404136.2	NA
ENSG00000163510.14	ESC_J1_UP_EARLY.V1_UP	0.511462292637779	-0.530330047533936	1.04179234017172	ENST00000410053.8	ENST00000404136.2	NA
ENSG00000163510.14	AKT_UP_MTOR_DN.V1_DN	0.531793611177121	-0.54263843186739	1.07443204304451	ENST00000410053.8	ENST00000404136.2	NA
ENSG00000163510.14	RAPA_EARLY_UP.V1_DN	0.559281415726439	-0.584354484650053	1.14363590037649	ENST00000410053.8	ENST00000404136.2	NA
ENSG00000163510.14	VEGF_A_UP.V1_UP	0.577435970651909	-0.608174196421447	1.18561016707336	ENST00000410053.8	ENST00000404136.2	NA
ENSG00000163510.14	GCNP_SHH_UP_LATE.V1_DN	0.588608811540868	-0.614048568750019	1.20265738029089	ENST00000410053.8	ENST00000404136.2	NA
ENSG00000163510.14	CYCLIN_D1_UP.V1_UP	0.604386395865743	-0.624189916684227	1.22857631254997	ENST00000410053.8	ENST00000404136.2	NA
ENSG00000163510.14	KRAS.50_UP.V1_DN	0.436070640177087	-0.480391095836721	0.916461736013808	ENST00000410053.8	ENST00000404136.2	NA
ENSG00000163510.14	HALLMARK_MITOTIC_SPINDLE	0.485074291848329	-0.433544779252732	0.918619071101061	ENST00000404136.2	ENST00000410053.8	NA
ENSG00000163510.14	ESC_J1_UP_LATE.V1_DN	0.565067923329753	-0.57862427794671	1.14369220127646	ENST00000410053.8	ENST00000404136.2	NA
ENSG00000163510.14	WNT_UP.V1_UP	0.51621564659255	-0.553617150258693	1.06983279685124	ENST00000410053.8	ENST00000404136.2	NA
ENSG00000163510.14	EIF4E_UP	0.599952393653928	-0.605556901231488	1.20550929488542	ENST00000410053.8	ENST00000404136.2	NA
ENSG00000163510.14	NRL_DN.V1_UP	0.443202900589209	-0.456228479366846	0.899431379956055	ENST00000410053.8	ENST00000404136.2	NA
ENSG00000163510.14	KRAS.DF.V1_UP	0.423295942579918	-0.418221390584697	0.841517333164615	ENST00000410053.8	ENST00000404136.2	NA
ENSG00000163510.14	CYCLIN_D1_KE_.V1_UP	0.670249462188858	-0.682306141352318	1.35255560354118	ENST00000410053.8	ENST00000404136.2	NA
ENSG00000163510.14	HALLMARK_UV_RESPONSE_UP	0.606604530618851	-0.600637050904569	1.20724158152342	ENST00000410053.8	ENST00000404136.2	NA
ENSG00000163510.14	PDGF_ERK_DN.V1_DN	0.593197589991028	-0.572796468394623	1.16599405838565	ENST00000410053.8	ENST00000404136.2	NA
ENSG00000163510.14	HINATA_NFKB_MATRIX	0.406554289211302	-0.405483957487191	0.812038246698494	ENST00000410053.8	ENST00000404136.2	NA
ENSG00000163510.14	IL2_UP.V1_UP	0.464398857927332	-0.483509525811059	0.947908383738391	ENST00000410053.8	ENST00000404136.2	NA
ENSG00000163510.14	AKT_UP_MTOR_DN.V1_UP	0.499948749077882	-0.484089888945905	0.984038638023787	ENST00000410053.8	ENST00000404136.2	NA
ENSG00000163510.14	IL21_UP.V1_UP	0.498469406180186	-0.538514128905441	1.03698353508563	ENST00000410053.8	ENST00000404136.2	NA
ENSG00000163510.14	TBK1.DF_DN	0.589901377802834	-0.517161760283533	1.10706313808637	ENST00000404136.2	ENST00000410053.8	NA
ENSG00000163510.14	PID_P38_GAMMA_DELTA_PATHWAY	0.417168686911144	-0.415667760407895	0.832836447319039	ENST00000410053.8	ENST00000404136.2	NA
ENSG00000163510.14	PID_P38_MKK3_6PATHWAY	0.59099471593386	-0.584318430793955	1.17531314672781	ENST00000410053.8	ENST00000404136.2	NA
ENSG00000163510.14	DCA_UP.V1_DN	0.473593100386709	-0.496796937345416	0.970390037732126	ENST00000410053.8	ENST00000404136.2	NA
ENSG00000163510.14	PID_HDAC_CLASSII_PATHWAY	0.478382918673633	-0.446815989633103	0.925198908306736	ENST00000410053.8	ENST00000404136.2	NA
ENSG00000163510.14	ESC_V6.5_UP_EARLY.V1_UP	0.460339023985259	-0.481820286441593	0.942159310426852	ENST00000410053.8	ENST00000404136.2	NA
ENSG00000163510.14	VEGF_A_UP.V1_DN	0.486683627918309	-0.428105131423992	0.914788759342301	ENST00000404136.2	ENST00000410053.8	NA
ENSG00000163510.14	CRX_DN.V1_UP	0.492481299870874	-0.521777541666436	1.01425884153731	ENST00000410053.8	ENST00000404136.2	NA
ENSG00000163510.14	IL15_UP.V1_UP	0.499024744655458	-0.523332006462623	1.02235675111808	ENST00000410053.8	ENST00000404136.2	NA
ENSG00000163510.14	PGF_UP.V1_DN	0.547343712217897	-0.590328333011454	1.13767204522935	ENST00000410053.8	ENST00000404136.2	NA
ENSG00000163510.14	HALLMARK_HYPOXIA	0.424209009327346	-0.411029717859178	0.835238727186524	ENST00000410053.8	ENST00000404136.2	NA
ENSG00000163510.14	CRX_NRL_DN.V1_UP	0.542874868279322	-0.581815066350969	1.12468993463029	ENST00000410053.8	ENST00000404136.2	NA
ENSG00000163510.14	PTEN_DN.V2_DN	0.59706561956975	-0.623215960352184	1.22028157992193	ENST00000410053.8	ENST00000404136.2	NA
ENSG00000163510.14	NOTCH_DN.V1_DN	0.478870764225277	-0.506398202492522	0.985268966717799	ENST00000410053.8	ENST00000404136.2	NA
ENSG00000163510.14	BRCA1_DN.V1_DN	0.41154099842429	-0.46397141354691	0.8755124119712	ENST00000410053.8	ENST00000404136.2	NA
ENSG00000163510.14	AKT_UP.V1_UP	0.419784387443855	-0.40607505848031	0.825859445924165	ENST00000410053.8	ENST00000404136.2	NA
ENSG00000163510.14	PRC1_BMI_UP.V1_DN	0.431602292654971	-0.487140949579424	0.918743242234396	ENST00000410053.8	ENST00000404136.2	NA
ENSG00000163510.14	SRC_UP.V1_UP	0.67962194030093	-0.732351029242164	1.4119729695431	ENST00000410053.8	ENST00000404136.2	NA
ENSG00000163510.14	PID_P38_MK2_PATHWAY	0.488244535587265	-0.47802382454433	0.966268360131594	ENST00000410053.8	ENST00000404136.2	NA
ENSG00000163510.14	PRC2_EED_DN.V1_DN	0.574195789752178	-0.593055258339394	1.16725104809157	ENST00000410053.8	ENST00000404136.2	NA
ENSG00000163510.14	RB_DN.V1_UP	0.522456159140326	-0.518957625991702	1.04141378513203	ENST00000410053.8	ENST00000404136.2	NA
ENSG00000163510.14	RB_P130_DN.V1_UP	0.610629707146802	-0.638616523936124	1.24924623108293	ENST00000410053.8	ENST00000404136.2	NA
ENSG00000163510.14	PID_ALPHA_SYNUCLEIN_PATHWAY	0.437639132625876	-0.444896710637306	0.882535843263181	ENST00000410053.8	ENST00000404136.2	NA
ENSG00000163510.14	HALLMARK_P53_PATHWAY	0.545409423764937	-0.536087381259336	1.08149680502427	ENST00000410053.8	ENST00000404136.2	NA
ENSG00000163510.14	ALK_DN.V1_DN	0.427288080608654	-0.467132781911097	0.894420862519751	ENST00000410053.8	ENST00000404136.2	NA
ENSG00000163510.14	BCAT_BILD_ET_AL_DN	0.47723386479281	-0.403925503565553	0.881159368358362	ENST00000404136.2	ENST00000410053.8	NA
ENSG00000163510.14	ATM_DN.V1_UP	0.431329060101023	-0.482695700661746	0.914024760762769	ENST00000410053.8	ENST00000404136.2	NA
ENSG00000163510.14	KRAS.KIDNEY_UP.V1_DN	0.433988465181553	-0.48583737981157	0.919825844993122	ENST00000410053.8	ENST00000404136.2	NA
ENSG00000163510.14	HALLMARK_ADIPOGENESIS	0.489616580549822	-0.467601173731443	0.957217754281266	ENST00000410053.8	ENST00000404136.2	NA
ENSG00000163510.14	ATF2_UP.V1_UP	0.535629188378135	-0.580309855562355	1.11593904394049	ENST00000410053.8	ENST00000404136.2	NA
ENSG00000163510.14	PID_HIF1A_PATHWAY	0.476219056680261	-0.488765419070216	0.964984475750477	ENST00000410053.8	ENST00000404136.2	NA
ENSG00000163510.14	KRAS.BREAST_UP.V1_DN	0.415479802644981	-0.473275023441727	0.888754826086708	ENST00000410053.8	ENST00000404136.2	NA
ENSG00000163510.14	PKCA_DN.V1_UP	0.461352881339118	-0.500916825647786	0.962269706986904	ENST00000410053.8	ENST00000404136.2	NA
ENSG00000163510.14	HALLMARK_DNA_REPAIR	0.531606466259014	-0.525468174561501	1.05707464082051	ENST00000410053.8	ENST00000404136.2	NA
ENSG00000163510.14	JNK_DN.V1_DN	0.436352485561108	-0.475234375494229	0.911586861055336	ENST00000410053.8	ENST00000404136.2	NA
ENSG00000163510.14	HALLMARK_REACTIVE_OXYGEN_SPECIES_PATHWAY	0.591356147798313	-0.572411603537735	1.16376775133605	ENST00000410053.8	ENST00000404136.2	NA
ENSG00000163510.14	KRAS.PROSTATE_UP.V1_UP	0.421889020486502	-0.466186128372556	0.888075148859058	ENST00000410053.8	ENST00000404136.2	NA
ENSG00000163510.14	KRAS.600.LUNG.BREAST_UP.V1_UP	0.418842757928424	-0.460822194207116	0.87966495213554	ENST00000410053.8	ENST00000404136.2	NA
ENSG00000163510.14	ALK_DN.V1_UP	0.407203160133075	-0.443554504039857	0.850757664172931	ENST00000410053.8	ENST00000404136.2	NA
ENSG00000163510.14	PID_ARF_3PATHWAY	0.535780628386737	-0.499809499733796	1.03559012812053	ENST00000410053.8	ENST00000404136.2	NA
ENSG00000163510.14	ATF2_S_UP.V1_UP	0.42705079671758	-0.465273847644299	0.892324644361879	ENST00000410053.8	ENST00000404136.2	NA
ENSG00000163510.14	MTOR_UP.N4.V1_DN	0.494043311522075	-0.428231954766829	0.922275266288904	ENST00000404136.2	ENST00000410053.8	NA
ENSG00000163510.14	KRAS.AMP.LUNG_UP.V1_DN	0.456143101896052	-0.522146713776488	0.978289815672541	ENST00000410053.8	ENST00000404136.2	NA
ENSG00000163510.14	HALLMARK_FATTY_ACID_METABOLISM	0.428565193440582	-0.416497711385121	0.845062904825703	ENST00000410053.8	ENST00000404136.2	NA
ENSG00000163510.14	PID_SMAD2_3PATHWAY	0.50817705084935	-0.410108346921305	0.918285397770655	ENST00000404136.2	ENST00000410053.8	NA
ENSG00000163510.14	CAMP_UP.V1_UP	0.639226587366804	-0.587052436908182	1.22627902427499	ENST00000410053.8	ENST00000404136.2	NA
ENSG00000163510.14	PID_HDAC_CLASSI_PATHWAY	0.508018956788677	-0.450607373062441	0.958626329851118	ENST00000410053.8	ENST00000404136.2	NA
ENSG00000163516.14	PID_ERBB1_INTERNALIZATION_PATHWAY	0.4915431695856	-0.493214644251914	0.984757813837513	ENST00000323348.10	ENST00000409849.5	NA
ENSG00000163516.14	PGF_UP.V1_UP	0.474443630966118	-0.40616360170992	0.880607232676038	ENST00000323348.10	ENST00000409849.5	NA
ENSG00000163516.14	PID_CDC42_PATHWAY	0.490490564539175	-0.443623386148546	0.934113950687721	ENST00000323348.10	ENST00000409849.5	NA
ENSG00000163516.14	PID_SMAD2_3PATHWAY	0.402186854612909	-0.405738992476511	0.80792584708942	ENST00000323348.10	ENST00000409849.5	NA
ENSG00000163629.13	HALLMARK_MITOTIC_SPINDLE	0.418004752927015	-0.481750322810824	0.899755075737839	ENST00000427191.6	ENST00000316707.10	NA
ENSG00000163629.13	EIF4E_UP	0.543724309186478	-0.419929253339954	0.963653562526432	ENST00000316707.10	ENST00000511467.1	NA
ENSG00000163629.13	CYCLIN_D1_KE_.V1_UP	0.430017477348322	-0.443472301151202	0.873489778499524	ENST00000316707.10	ENST00000511467.1	NA
ENSG00000163629.13	EIF4E_DN	0.468359017057729	-0.493451804643198	0.961810821700927	ENST00000511467.1	ENST00000316707.10	NA
ENSG00000163629.13	TBK1.DF_DN	0.568869110378142	-0.608826758235119	1.17769586861326	ENST00000511467.1	ENST00000316707.10	NA
ENSG00000163629.13	PID_REELIN_PATHWAY	0.410561318348327	-0.455084829840861	0.865646148189188	ENST00000427191.6	ENST00000316707.10	NA
ENSG00000163629.13	PID_ERBB1_INTERNALIZATION_PATHWAY	0.446208569863571	-0.497720507900541	0.943929077764112	ENST00000511467.1	ENST00000316707.10	NA
ENSG00000163629.13	PID_AR_PATHWAY	0.474451217827522	-0.43265312508989	0.907104342917412	ENST00000511467.1	ENST00000316707.10	NA
ENSG00000163629.13	PGF_UP.V1_UP	0.493661715678886	-0.528292493076639	1.02195420875552	ENST00000511467.1	ENST00000316707.10	NA
ENSG00000163629.13	SRC_UP.V1_UP	0.555343014102119	-0.52391900308209	1.07926201718421	ENST00000316707.10	ENST00000511467.1	NA
ENSG00000163629.13	RB_P130_DN.V1_UP	0.528385063666718	-0.522004895258072	1.05038995892479	ENST00000316707.10	ENST00000511467.1	NA
ENSG00000163629.13	BCAT_BILD_ET_AL_DN	0.492715809429164	-0.571652412481147	1.06436822191031	ENST00000511467.1	ENST00000316707.10	NA
ENSG00000163629.13	PID_HIF1A_PATHWAY	0.429545238643691	-0.463395128830763	0.892940367474454	ENST00000316707.10	ENST00000511467.1	NA
ENSG00000163629.13	HALLMARK_DNA_REPAIR	0.529246921432066	-0.458237626827137	0.987484548259203	ENST00000316707.10	ENST00000511467.1	NA
ENSG00000163629.13	HALLMARK_PROTEIN_SECRETION	0.476062799751583	-0.418672547113107	0.89473534686469	ENST00000511467.1	ENST00000316707.10	NA
ENSG00000163629.13	PID_ERBB1_RECEPTOR_PROXIMAL_PATHWAY	0.457397045998034	-0.452103438852992	0.909500484851026	ENST00000511467.1	ENST00000316707.10	NA
ENSG00000163629.13	MTOR_UP.N4.V1_DN	0.459530632375663	-0.526439931962376	0.985970564338039	ENST00000511467.1	ENST00000316707.10	NA
ENSG00000163629.13	ERBB2_UP.V1_DN	0.459149543962601	-0.47568311756278	0.934832661525381	ENST00000511467.1	ENST00000316707.10	NA
ENSG00000163629.13	PID_SMAD2_3PATHWAY	0.491102738721352	-0.571619945097685	1.06272268381904	ENST00000511467.1	ENST00000316707.10	NA
ENSG00000163629.13	PID_ECADHERIN_NASCENT_AJ_PATHWAY	0.407924680259986	-0.411938934751461	0.819863615011446	ENST00000511467.1	ENST00000316707.10	NA
ENSG00000163655.16	PID_RET_PATHWAY	0.410873205955342	-0.411495213905793	0.822368419861135	ENST00000496455.7	ENST00000295920.7	NA
ENSG00000163655.16	PID_IGF1_PATHWAY	0.407915048894208	-0.405996257370248	0.813911306264456	ENST00000496455.7	ENST00000295920.7	NA
ENSG00000163655.16	PID_BETA_CATENIN_DEG_PATHWAY	0.420218167353029	-0.42008030145394	0.840298468806969	ENST00000496455.7	ENST00000295920.7	NA
ENSG00000163655.16	PID_LPA4_PATHWAY	0.411489224523512	-0.414123453022371	0.825612677545883	ENST00000496455.7	ENST00000295920.7	NA
ENSG00000163655.16	PID_ERBB1_INTERNALIZATION_PATHWAY	0.405468664799851	-0.414792276769788	0.820260941569639	ENST00000496455.7	ENST00000295920.7	NA
ENSG00000163655.16	PID_HEDGEHOG_GLI_PATHWAY	0.441041531378287	-0.445066940739042	0.886108472117329	ENST00000496455.7	ENST00000295920.7	NA
ENSG00000163655.16	CSR_LATE_UP.V1_UP	0.404769845534325	-0.408235974264236	0.813005819798561	ENST00000295920.7	ENST00000496455.7	NA
ENSG00000163659.13	HALLMARK_MITOTIC_SPINDLE	0.436855625638645	-0.547433516378664	0.984289142017309	ENST00000295924.12	ENST00000495891.1	NA
ENSG00000163659.13	PID_CDC42_REG_PATHWAY	0.442211864771363	-0.529394890264118	0.971606755035481	ENST00000295924.12	ENST00000495891.1	NA
ENSG00000163659.13	BCAT_BILD_ET_AL_DN	0.42110451189088	-0.59583531038924	1.01693982228012	ENST00000295924.12	ENST00000495891.1	NA
ENSG00000163659.13	PID_SMAD2_3PATHWAY	0.4195016620829	-0.564954629279712	0.984456291362611	ENST00000295924.12	ENST00000495891.1	NA
ENSG00000163694.15	HALLMARK_MITOTIC_SPINDLE	0.426258627359979	-0.51284066972824	0.939099297088219	ENST00000381793.6	ENST00000381795.10	NA
ENSG00000163694.15	PID_AR_TF_PATHWAY	0.487561949946302	-0.440607583588334	0.928169533534636	ENST00000295971.12	ENST00000381795.10	NA
ENSG00000163694.15	EIF4E_UP	0.551487803685301	-0.477655854193544	1.02914365787885	ENST00000381795.10	ENST00000381793.6	NA
ENSG00000163694.15	EIF4E_DN	0.450617859005504	-0.485743595755334	0.936361454760838	ENST00000295971.12	ENST00000381795.10	NA
ENSG00000163694.15	TBK1.DF_DN	0.434326303401974	-0.613849484227757	1.04817578762973	ENST00000295971.12	ENST00000381795.10	NA
ENSG00000163694.15	PID_ERBB1_INTERNALIZATION_PATHWAY	0.46319669601785	-0.571572928369176	1.03476962438703	ENST00000295971.12	ENST00000381795.10	NA
ENSG00000163694.15	PID_AR_PATHWAY	0.53600612232504	-0.479601861621649	1.01560798394669	ENST00000295971.12	ENST00000381795.10	NA
ENSG00000163694.15	SRC_UP.V1_UP	0.500282313103683	-0.439633098683092	0.939915411786775	ENST00000381795.10	ENST00000381793.6	NA
ENSG00000163694.15	PID_NECTIN_PATHWAY	0.457967623692408	-0.430212578883078	0.888180202575486	ENST00000295971.12	ENST00000381795.10	NA
ENSG00000163694.15	HALLMARK_PROTEIN_SECRETION	0.466206201242468	-0.429115797681752	0.89532199892422	ENST00000295971.12	ENST00000381795.10	NA
ENSG00000163694.15	PID_MET_PATHWAY	0.528986126059937	-0.400304987134014	0.92929111319395	ENST00000295971.12	ENST00000381795.10	NA
ENSG00000163694.15	PID_ERBB1_RECEPTOR_PROXIMAL_PATHWAY	0.518483611782574	-0.52642413541193	1.0449077471945	ENST00000295971.12	ENST00000381795.10	NA
ENSG00000163694.15	PID_CDC42_PATHWAY	0.461738875016263	-0.528050347881496	0.989789222897759	ENST00000295971.12	ENST00000381795.10	NA
ENSG00000163694.15	PID_ECADHERIN_NASCENT_AJ_PATHWAY	0.506895408985537	-0.437663396207873	0.944558805193409	ENST00000295971.12	ENST00000381795.10	NA
ENSG00000163697.17	PID_AR_TF_PATHWAY	0.416917263281775	-0.407976662366301	0.824893925648076	ENST00000508593.6	ENST00000543538.5	NA
ENSG00000163697.17	EIF4E_DN	0.410330318011128	-0.470576563238517	0.880906881249645	ENST00000508593.6	ENST00000543538.5	NA
ENSG00000163697.17	TBK1.DF_DN	0.533086714834992	-0.612942400030214	1.14602911486521	ENST00000508593.6	ENST00000543538.5	NA
ENSG00000163697.17	PID_AR_PATHWAY	0.448013038066843	-0.469737953367018	0.917750991433861	ENST00000508593.6	ENST00000543538.5	NA
ENSG00000163697.17	PGF_UP.V1_UP	0.501335640249831	-0.535452275695368	1.0367879159452	ENST00000508593.6	ENST00000543538.5	NA
ENSG00000163697.17	SRC_UP.V1_UP	0.52852679539711	-0.426373693452791	0.954900488849901	ENST00000543538.5	ENST00000508593.6	NA
ENSG00000163697.17	BCAT_BILD_ET_AL_DN	0.420935846016664	-0.535297478581688	0.956233324598351	ENST00000508593.6	ENST00000543538.5	NA
ENSG00000163697.17	HALLMARK_PROTEIN_SECRETION	0.468364908754189	-0.406392054739324	0.874756963493513	ENST00000508593.6	ENST00000543538.5	NA
ENSG00000163697.17	PID_ERBB1_RECEPTOR_PROXIMAL_PATHWAY	0.414651513463332	-0.426496488398161	0.841148001861494	ENST00000508593.6	ENST00000543538.5	NA
ENSG00000163697.17	EGFR_UP.V1_DN	0.403106810632351	-0.409461466998352	0.812568277630703	ENST00000508593.6	ENST00000543538.5	NA
ENSG00000163697.17	MTOR_UP.N4.V1_DN	0.430562796692595	-0.473334576662744	0.903897373355339	ENST00000508593.6	ENST00000543538.5	NA
ENSG00000163697.17	ERBB2_UP.V1_DN	0.451787058328895	-0.481785348810682	0.933572407139577	ENST00000508593.6	ENST00000543538.5	NA
ENSG00000163697.17	PID_SMAD2_3PATHWAY	0.474508803481552	-0.547650134365647	1.0221589378472	ENST00000508593.6	ENST00000543538.5	NA
ENSG00000163704.12	MTOR_UP.V1_DN	0.514323975226981	-0.568861609957425	1.08318558518441	ENST00000412055.6	ENST00000411976.2	NA
ENSG00000163704.12	BMI1_DN.V1_DN	0.44923386289445	-0.443264822417035	0.892498685311484	ENST00000412055.6	ENST00000411976.2	NA
ENSG00000163704.12	NRL_DN.V1_DN	0.496181501733922	-0.482345874442521	0.978527376176443	ENST00000412055.6	ENST00000411976.2	NA
ENSG00000163704.12	PID_REG_GR_PATHWAY	0.440259537252518	-0.417433419004797	0.857692956257314	ENST00000412055.6	ENST00000411976.2	NA
ENSG00000163704.12	ESC_V6.5_UP_EARLY.V1_DN	0.456852218384626	-0.50049090581606	0.957343124200686	ENST00000412055.6	ENST00000411976.2	NA
ENSG00000163704.12	BMI1_DN_MEL18_DN.V1_DN	0.437808698353074	-0.413596886543783	0.851405584896857	ENST00000412055.6	ENST00000411976.2	NA
ENSG00000163704.12	AKT_UP.V1_DN	0.462817328110428	-0.508717431806144	0.971534759916572	ENST00000412055.6	ENST00000411976.2	NA
ENSG00000163704.12	HALLMARK_ESTROGEN_RESPONSE_LATE	0.469440749789192	-0.50985460177243	0.979295351561622	ENST00000412055.6	ENST00000411976.2	NA
ENSG00000163704.12	HALLMARK_APICAL_JUNCTION	0.471082876967464	-0.462767147779542	0.933850024747005	ENST00000412055.6	ENST00000411976.2	NA
ENSG00000163704.12	CRX_DN.V1_DN	0.430810122958923	-0.479987219974626	0.910797342933549	ENST00000412055.6	ENST00000411976.2	NA
ENSG00000163704.12	ESC_J1_UP_EARLY.V1_DN	0.531145830479771	-0.627813562533578	1.15895939301335	ENST00000412055.6	ENST00000411976.2	NA
ENSG00000163704.12	SNF5_DN.V1_DN	0.479562389072156	-0.499134032560984	0.978696421633141	ENST00000412055.6	ENST00000411976.2	NA
ENSG00000163704.12	LEF1_UP.V1_UP	0.481493968730262	-0.499770548411397	0.981264517141659	ENST00000412055.6	ENST00000411976.2	NA
ENSG00000163704.12	CTIP_DN.V1_DN	0.43220160507874	-0.419883511089161	0.852085116167901	ENST00000412055.6	ENST00000411976.2	NA
ENSG00000163704.12	KRAS.LUNG_UP.V1_DN	0.433776758218556	-0.450928323745178	0.884705081963734	ENST00000412055.6	ENST00000411976.2	NA
ENSG00000163704.12	ERBB2_UP.V1_UP	0.50385876204887	-0.500196655062696	1.00405541711157	ENST00000412055.6	ENST00000411976.2	NA
ENSG00000163704.12	CYCLIN_D1_KE_.V1_DN	0.435402869462435	-0.477275049014711	0.912677918477146	ENST00000412055.6	ENST00000411976.2	NA
ENSG00000163704.12	RELA_DN.V1_UP	0.409065482199065	-0.463263597202827	0.872329079401892	ENST00000412055.6	ENST00000411976.2	NA
ENSG00000163704.12	BCAT_BILD_ET_AL_UP	0.529961653695566	-0.564329351950025	1.09429100564559	ENST00000412055.6	ENST00000411976.2	NA
ENSG00000163704.12	PID_P38_ALPHA_BETA_DOWNSTREAM_PATHWAY	0.417514152762517	-0.456663841549845	0.874177994312362	ENST00000412055.6	ENST00000411976.2	NA
ENSG00000163704.12	ESC_V6.5_UP_LATE.V1_DN	0.557257077477737	-0.658281220499891	1.21553829797763	ENST00000412055.6	ENST00000411976.2	NA
ENSG00000163704.12	PTEN_DN.V2_UP	0.457977890083033	-0.47005226732627	0.928030157409303	ENST00000412055.6	ENST00000411976.2	NA
ENSG00000163704.12	RAPA_EARLY_UP.V1_UP	0.508891404972588	-0.531777410935228	1.04066881590782	ENST00000412055.6	ENST00000411976.2	NA
ENSG00000163704.12	CSR_LATE_UP.V1_DN	0.441823425875455	-0.445535115700083	0.887358541575538	ENST00000412055.6	ENST00000411976.2	NA
ENSG00000163704.12	KRAS.300_UP.V1_DN	0.453936196607107	-0.519381473059306	0.973317669666413	ENST00000412055.6	ENST00000411976.2	NA
ENSG00000163704.12	SIRNA_EIF4GI_UP	0.467285035250775	-0.606220738850754	1.07350577410153	ENST00000412055.6	ENST00000411976.2	NA
ENSG00000163704.12	PID_AR_NONGENOMIC_PATHWAY	0.456979389777143	-0.457867833080551	0.914847222857694	ENST00000412055.6	ENST00000411976.2	NA
ENSG00000163704.12	ATF2_S_UP.V1_DN	0.463312582686473	-0.51213321915152	0.975445801837993	ENST00000412055.6	ENST00000411976.2	NA
ENSG00000163704.12	ESC_J1_UP_EARLY.V1_UP	0.524877563551885	-0.633673362506288	1.15855092605817	ENST00000412055.6	ENST00000411976.2	NA
ENSG00000163704.12	PID_LYSOPHOSPHOLIPID_PATHWAY	0.446513915765535	-0.420120734727322	0.866634650492857	ENST00000412055.6	ENST00000411976.2	NA
ENSG00000163704.12	AKT_UP_MTOR_DN.V1_DN	0.514623885412397	-0.620556739030056	1.13518062444245	ENST00000412055.6	ENST00000411976.2	NA
ENSG00000163704.12	RAPA_EARLY_UP.V1_DN	0.567284534151615	-0.672145372954157	1.23942990710577	ENST00000412055.6	ENST00000411976.2	NA
ENSG00000163704.12	VEGF_A_UP.V1_UP	0.526950793920228	-0.645281810332627	1.17223260425286	ENST00000412055.6	ENST00000411976.2	NA
ENSG00000163704.12	GCNP_SHH_UP_LATE.V1_DN	0.557261395732034	-0.682788799754003	1.24005019548604	ENST00000412055.6	ENST00000411976.2	NA
ENSG00000163704.12	MEK_UP.V1_UP	0.451548888367108	-0.433619885807742	0.88516877417485	ENST00000412055.6	ENST00000411976.2	NA
ENSG00000163704.12	CYCLIN_D1_UP.V1_UP	0.536184451837797	-0.684666095223491	1.22085054706129	ENST00000412055.6	ENST00000411976.2	NA
ENSG00000163704.12	KRAS.50_UP.V1_DN	0.457168139342225	-0.531917795777383	0.989085935119608	ENST00000412055.6	ENST00000411976.2	NA
ENSG00000163704.12	PID_SYNDECAN_3_PATHWAY	0.47044685076633	-0.454742671677749	0.92518952244408	ENST00000412055.6	ENST00000411976.2	NA
ENSG00000163704.12	ESC_J1_UP_LATE.V1_DN	0.544203069407687	-0.659539218961579	1.20374228836927	ENST00000412055.6	ENST00000411976.2	NA
ENSG00000163704.12	WNT_UP.V1_UP	0.500506350601052	-0.59775978023662	1.09826613083767	ENST00000412055.6	ENST00000411976.2	NA
ENSG00000163704.12	GCNP_SHH_UP_EARLY.V1_DN	0.408633286605023	-0.439151358201969	0.847784644806992	ENST00000412055.6	ENST00000411976.2	NA
ENSG00000163704.12	EIF4E_UP	0.464947139811247	-0.660922367580461	1.12586950739171	ENST00000412055.6	ENST00000411976.2	NA
ENSG00000163704.12	CAHOY_OLIGODENDROCUTIC	0.451076041263337	-0.429154700642205	0.880230741905542	ENST00000412055.6	ENST00000411976.2	NA
ENSG00000163704.12	NRL_DN.V1_UP	0.482454226738099	-0.532025353659695	1.01447958039779	ENST00000412055.6	ENST00000411976.2	NA
ENSG00000163704.12	KRAS.DF.V1_UP	0.439932462444298	-0.501034189663358	0.940966652107656	ENST00000412055.6	ENST00000411976.2	NA
ENSG00000163704.12	CYCLIN_D1_KE_.V1_UP	0.496649682617661	-0.712448860010384	1.20909854262804	ENST00000412055.6	ENST00000411976.2	NA
ENSG00000163704.12	PID_TAP63_PATHWAY	0.461772236109874	-0.46929894873253	0.931071184842404	ENST00000412055.6	ENST00000411976.2	NA
ENSG00000163704.12	PTEN_DN.V1_UP	0.451473969706286	-0.47600810577723	0.927482075483516	ENST00000412055.6	ENST00000411976.2	NA
ENSG00000163704.12	HALLMARK_UV_RESPONSE_UP	0.490301957157245	-0.67966043797866	1.1699623951359	ENST00000412055.6	ENST00000411976.2	NA
ENSG00000163704.12	PDGF_ERK_DN.V1_DN	0.524019022846405	-0.679357704633719	1.20337672748012	ENST00000412055.6	ENST00000411976.2	NA
ENSG00000163704.12	IL2_UP.V1_UP	0.454639461242178	-0.564478676468905	1.01911813771108	ENST00000412055.6	ENST00000411976.2	NA
ENSG00000163704.12	HALLMARK_APOPTOSIS	0.424941154331686	-0.464807092938031	0.889748247269716	ENST00000412055.6	ENST00000411976.2	NA
ENSG00000163704.12	KRAS.600_UP.V1_DN	0.427522893807318	-0.479621977193249	0.907144871000567	ENST00000412055.6	ENST00000411976.2	NA
ENSG00000163704.12	AKT_UP_MTOR_DN.V1_UP	0.461210028730054	-0.561491183553571	1.02270121228362	ENST00000412055.6	ENST00000411976.2	NA
ENSG00000163704.12	LEF1_UP.V1_DN	0.405824733398197	-0.404144554420325	0.809969287818522	ENST00000412055.6	ENST00000411976.2	NA
ENSG00000163704.12	IL21_UP.V1_UP	0.465952777004396	-0.559578967303305	1.0255317443077	ENST00000412055.6	ENST00000411976.2	NA
ENSG00000163704.12	PID_S1P_META_PATHWAY	0.476187673231213	-0.401343156171055	0.877530829402267	ENST00000412055.6	ENST00000411976.2	NA
ENSG00000163704.12	PID_P38_GAMMA_DELTA_PATHWAY	0.45211336282194	-0.536871784343481	0.988985147165421	ENST00000412055.6	ENST00000411976.2	NA
ENSG00000163704.12	KRAS.LUNG.BREAST_UP.V1_DN	0.404318713416338	-0.477540547124317	0.881859260540655	ENST00000412055.6	ENST00000411976.2	NA
ENSG00000163704.12	PID_P38_MKK3_6PATHWAY	0.536328868620949	-0.64235116812052	1.17868003674147	ENST00000412055.6	ENST00000411976.2	NA
ENSG00000163704.12	HALLMARK_KRAS_SIGNALING_DN	0.431086779529725	-0.438495544158106	0.869582323687831	ENST00000412055.6	ENST00000411976.2	NA
ENSG00000163704.12	PID_P75_NTR_PATHWAY	0.492279398573283	-0.469215323327526	0.961494721900809	ENST00000412055.6	ENST00000411976.2	NA
ENSG00000163704.12	KRAS.600.LUNG.BREAST_UP.V1_DN	0.433290100325764	-0.496398056819129	0.929688157144893	ENST00000412055.6	ENST00000411976.2	NA
ENSG00000163704.12	PRC2_SUZ12_UP.V1_UP	0.424802411462482	-0.442852762025934	0.867655173488416	ENST00000412055.6	ENST00000411976.2	NA
ENSG00000163704.12	HALLMARK_MYOGENESIS	0.414469819882802	-0.487335794676824	0.901805614559626	ENST00000412055.6	ENST00000411976.2	NA
ENSG00000163704.12	PID_P53_DOWNSTREAM_PATHWAY	0.419991396238477	-0.476610774471935	0.896602170710412	ENST00000412055.6	ENST00000411976.2	NA
ENSG00000163704.12	PRC2_SUZ12_UP.V1_DN	0.45723514810698	-0.532825733901528	0.990060882008509	ENST00000412055.6	ENST00000411976.2	NA
ENSG00000163704.12	PID_HDAC_CLASSII_PATHWAY	0.509144011865612	-0.550222260137592	1.0593662720032	ENST00000412055.6	ENST00000411976.2	NA
ENSG00000163704.12	WNT_UP.V1_DN	0.432554773907237	-0.491697834128646	0.924252608035883	ENST00000412055.6	ENST00000411976.2	NA
ENSG00000163704.12	ESC_V6.5_UP_EARLY.V1_UP	0.473531884235182	-0.557078537272078	1.03061042150726	ENST00000412055.6	ENST00000411976.2	NA
ENSG00000163704.12	CRX_DN.V1_UP	0.506376912976317	-0.613766006719315	1.12014291969563	ENST00000412055.6	ENST00000411976.2	NA
ENSG00000163704.12	KRAS.PROSTATE_UP.V1_DN	0.40892614268113	-0.44507491245185	0.85400105513298	ENST00000412055.6	ENST00000411976.2	NA
ENSG00000163704.12	IL15_UP.V1_UP	0.483927687964382	-0.602301687782582	1.08622937574696	ENST00000412055.6	ENST00000411976.2	NA
ENSG00000163704.12	PGF_UP.V1_DN	0.493475703402162	-0.619983556752575	1.11345926015474	ENST00000412055.6	ENST00000411976.2	NA
ENSG00000163704.12	CRX_NRL_DN.V1_UP	0.512676145303253	-0.644355980354173	1.15703212565743	ENST00000412055.6	ENST00000411976.2	NA
ENSG00000163704.12	PTEN_DN.V2_DN	0.517002248694191	-0.659653583002255	1.17665583169645	ENST00000412055.6	ENST00000411976.2	NA
ENSG00000163704.12	PID_CERAMIDE_PATHWAY	0.416830125956594	-0.432753545246573	0.849583671203167	ENST00000412055.6	ENST00000411976.2	NA
ENSG00000163704.12	NOTCH_DN.V1_DN	0.457137343047035	-0.554577177105301	1.01171452015234	ENST00000412055.6	ENST00000411976.2	NA
ENSG00000163704.12	PRC1_BMI_UP.V1_DN	0.461388372341792	-0.54802028811257	1.00940866045436	ENST00000412055.6	ENST00000411976.2	NA
ENSG00000163704.12	BCAT.100_UP.V1_UP	0.450759018979431	-0.505346130428487	0.956105149407918	ENST00000412055.6	ENST00000411976.2	NA
ENSG00000163704.12	SRC_UP.V1_UP	0.487158697895521	-0.715572362334523	1.20273106023004	ENST00000412055.6	ENST00000411976.2	NA
ENSG00000163704.12	PID_P38_MK2_PATHWAY	0.446831725415208	-0.576283817919662	1.02311554333487	ENST00000412055.6	ENST00000411976.2	NA
ENSG00000163704.12	PRC2_EED_DN.V1_DN	0.487780284464534	-0.651682896665553	1.13946318113009	ENST00000412055.6	ENST00000411976.2	NA
ENSG00000163704.12	RB_DN.V1_UP	0.46640357624597	-0.641824307691343	1.10822788393731	ENST00000412055.6	ENST00000411976.2	NA
ENSG00000163704.12	PID_LKB1_PATHWAY	0.456830677942337	-0.429418996913813	0.88624967485615	ENST00000412055.6	ENST00000411976.2	NA
ENSG00000163704.12	RB_P130_DN.V1_UP	0.45057016651414	-0.688279339768115	1.13884950628225	ENST00000412055.6	ENST00000411976.2	NA
ENSG00000163704.12	RELA_DN.V1_DN	0.406858759100707	-0.458954104850813	0.86581286395152	ENST00000412055.6	ENST00000411976.2	NA
ENSG00000163704.12	PID_ALPHA_SYNUCLEIN_PATHWAY	0.46241967916344	-0.547687241433304	1.01010692059675	ENST00000412055.6	ENST00000411976.2	NA
ENSG00000163704.12	HALLMARK_P53_PATHWAY	0.507527845534911	-0.617175525715201	1.12470337125011	ENST00000412055.6	ENST00000411976.2	NA
ENSG00000163704.12	ALK_DN.V1_DN	0.427148332059225	-0.491502582792149	0.918650914851374	ENST00000412055.6	ENST00000411976.2	NA
ENSG00000163704.12	KRAS.KIDNEY_UP.V1_DN	0.436846298101994	-0.538543630098801	0.975389928200795	ENST00000412055.6	ENST00000411976.2	NA
ENSG00000163704.12	HALLMARK_ADIPOGENESIS	0.443270605649084	-0.59773359977331	1.04100420542239	ENST00000412055.6	ENST00000411976.2	NA
ENSG00000163704.12	ATF2_UP.V1_UP	0.542450275797384	-0.664793053259	1.20724332905638	ENST00000412055.6	ENST00000411976.2	NA
ENSG00000163704.12	KRAS.BREAST_UP.V1_DN	0.403601350840709	-0.492398846346192	0.8960001971869	ENST00000412055.6	ENST00000411976.2	NA
ENSG00000163704.12	PKCA_DN.V1_UP	0.423551493130056	-0.553180666267693	0.97673215939775	ENST00000412055.6	ENST00000411976.2	NA
ENSG00000163704.12	HALLMARK_REACTIVE_OXYGEN_SPECIES_PATHWAY	0.495267353193275	-0.662623407281096	1.15789076047437	ENST00000412055.6	ENST00000411976.2	NA
ENSG00000163704.12	KRAS.PROSTATE_UP.V1_UP	0.415644170623548	-0.522531790717064	0.938175961340612	ENST00000412055.6	ENST00000411976.2	NA
ENSG00000163704.12	PID_ARF_3PATHWAY	0.456263757754067	-0.576282023488151	1.03254578124222	ENST00000412055.6	ENST00000411976.2	NA
ENSG00000163704.12	DCA_UP.V1_UP	0.459943720623757	-0.52414224956795	0.984085970191707	ENST00000412055.6	ENST00000411976.2	NA
ENSG00000163704.12	KRAS.AMP.LUNG_UP.V1_DN	0.407862198676106	-0.542332395656437	0.950194594332543	ENST00000412055.6	ENST00000411976.2	NA
ENSG00000163704.12	PID_MTOR_4PATHWAY	0.409532233872903	-0.467482849630551	0.877015083503454	ENST00000412055.6	ENST00000411976.2	NA
ENSG00000163704.12	CAMP_UP.V1_UP	0.508623544657397	-0.687926664215382	1.19655020887278	ENST00000412055.6	ENST00000411976.2	NA
ENSG00000163704.12	PID_HDAC_CLASSI_PATHWAY	0.418187912991814	-0.533912263639194	0.952100176631008	ENST00000412055.6	ENST00000411976.2	NA
ENSG00000163714.18	MTOR_UP.V1_DN	0.550076823386573	-0.491393876379546	1.04147069976612	ENST00000473835.7	ENST00000493598.6	NA
ENSG00000163714.18	AKT_UP.V1_DN	0.540553895847375	-0.468111758229409	1.00866565407678	ENST00000473835.7	ENST00000493598.6	NA
ENSG00000163714.18	ESC_J1_UP_EARLY.V1_DN	0.457282061531801	-0.467965911308242	0.925247972840043	ENST00000473835.7	ENST00000493598.6	NA
ENSG00000163714.18	SNF5_DN.V1_DN	0.479559559738077	-0.41059266827948	0.890152228017557	ENST00000473835.7	ENST00000493598.6	NA
ENSG00000163714.18	PID_ATM_PATHWAY	0.434233747677774	-0.417365146684239	0.851598894362013	ENST00000493598.6	ENST00000473835.7	NA
ENSG00000163714.18	LEF1_UP.V1_UP	0.491687870561253	-0.42224521554729	0.913933086108543	ENST00000473835.7	ENST00000493598.6	NA
ENSG00000163714.18	CYCLIN_D1_KE_.V1_DN	0.514833190974299	-0.429732369294615	0.944565560268915	ENST00000473835.7	ENST00000493598.6	NA
ENSG00000163714.18	BCAT_BILD_ET_AL_UP	0.529354520130374	-0.451933666786009	0.981288186916383	ENST00000473835.7	ENST00000493598.6	NA
ENSG00000163714.18	ESC_V6.5_UP_LATE.V1_DN	0.47148851810414	-0.486394637710961	0.957883155815101	ENST00000473835.7	ENST00000493598.6	NA
ENSG00000163714.18	RAPA_EARLY_UP.V1_UP	0.51767481050315	-0.416797758611182	0.934472569114332	ENST00000473835.7	ENST00000493598.6	NA
ENSG00000163714.18	CSR_LATE_UP.V1_DN	0.516793593710706	-0.401579681050985	0.918373274761691	ENST00000473835.7	ENST00000493598.6	NA
ENSG00000163714.18	KRAS.300_UP.V1_DN	0.476537931945661	-0.433844326131515	0.910382258077176	ENST00000473835.7	ENST00000493598.6	NA
ENSG00000163714.18	SIRNA_EIF4GI_UP	0.448433539531942	-0.419937715878939	0.86837125541088	ENST00000473835.7	ENST00000493598.6	NA
ENSG00000163714.18	PID_AR_NONGENOMIC_PATHWAY	0.49669022600686	-0.400396063156363	0.897086289163223	ENST00000473835.7	ENST00000493598.6	NA
ENSG00000163714.18	ATF2_S_UP.V1_DN	0.437713929078856	-0.410679643802284	0.84839357288114	ENST00000473835.7	ENST00000493598.6	NA
ENSG00000163714.18	ESC_J1_UP_EARLY.V1_UP	0.489852803782712	-0.463062849281918	0.95291565306463	ENST00000473835.7	ENST00000493598.6	NA
ENSG00000163714.18	AKT_UP_MTOR_DN.V1_DN	0.535322000375616	-0.51774561964781	1.05306762002343	ENST00000473835.7	ENST00000493598.6	NA
ENSG00000163714.18	PID_BARD1_PATHWAY	0.419223236900785	-0.403907405861715	0.8231306427625	ENST00000493598.6	ENST00000473835.7	NA
ENSG00000163714.18	RAPA_EARLY_UP.V1_DN	0.531441183580789	-0.537114985929337	1.06855616951013	ENST00000473835.7	ENST00000493598.6	NA
ENSG00000163714.18	VEGF_A_UP.V1_UP	0.489268222083828	-0.549125967857986	1.03839418994181	ENST00000473835.7	ENST00000493598.6	NA
ENSG00000163714.18	GCNP_SHH_UP_LATE.V1_DN	0.474368530120695	-0.543710913503914	1.01807944362461	ENST00000473835.7	ENST00000493598.6	NA
ENSG00000163714.18	CYCLIN_D1_UP.V1_UP	0.461843143072512	-0.524840235019118	0.98668337809163	ENST00000473835.7	ENST00000493598.6	NA
ENSG00000163714.18	KRAS.50_UP.V1_DN	0.470104952008217	-0.45963822565556	0.929743177663777	ENST00000473835.7	ENST00000493598.6	NA
ENSG00000163714.18	HALLMARK_MITOTIC_SPINDLE	0.471740724955953	-0.415200409410654	0.886941134366607	ENST00000493598.6	ENST00000473835.7	NA
ENSG00000163714.18	ESC_J1_UP_LATE.V1_DN	0.455693276633293	-0.507128099867334	0.962821376500628	ENST00000473835.7	ENST00000493598.6	NA
ENSG00000163714.18	WNT_UP.V1_UP	0.456507499947278	-0.480962724772433	0.937470224719711	ENST00000473835.7	ENST00000493598.6	NA
ENSG00000163714.18	PTEN_DN.V1_UP	0.498720524702549	-0.418437982545913	0.917158507248462	ENST00000473835.7	ENST00000493598.6	NA
ENSG00000163714.18	PDGF_ERK_DN.V1_DN	0.4717479659216	-0.506102194957761	0.977850160879361	ENST00000473835.7	ENST00000493598.6	NA
ENSG00000163714.18	KRAS.LUNG.BREAST_UP.V1_DN	0.425578891169177	-0.416512271905718	0.842091163074895	ENST00000473835.7	ENST00000493598.6	NA
ENSG00000163714.18	PID_P38_MKK3_6PATHWAY	0.484231643052652	-0.538095840607292	1.02232748365994	ENST00000473835.7	ENST00000493598.6	NA
ENSG00000163714.18	KRAS.600.LUNG.BREAST_UP.V1_DN	0.456921507111995	-0.422983220707499	0.879904727819494	ENST00000473835.7	ENST00000493598.6	NA
ENSG00000163714.18	PRC2_SUZ12_UP.V1_UP	0.465509648894168	-0.417540616335688	0.883050265229856	ENST00000473835.7	ENST00000493598.6	NA
ENSG00000163714.18	HALLMARK_MYOGENESIS	0.463340849265452	-0.43257608685545	0.895916936120902	ENST00000473835.7	ENST00000493598.6	NA
ENSG00000163714.18	PID_HDAC_CLASSII_PATHWAY	0.538026654316784	-0.485332951501934	1.02335960581872	ENST00000473835.7	ENST00000493598.6	NA
ENSG00000163714.18	ESC_V6.5_UP_EARLY.V1_UP	0.430622491416104	-0.406594029167497	0.837216520583601	ENST00000473835.7	ENST00000493598.6	NA
ENSG00000163714.18	CRX_DN.V1_UP	0.483202936255388	-0.477459430119167	0.960662366374555	ENST00000473835.7	ENST00000493598.6	NA
ENSG00000163714.18	PGF_UP.V1_DN	0.430489531090229	-0.495808658853814	0.926298189944043	ENST00000473835.7	ENST00000493598.6	NA
ENSG00000163714.18	PTEN_DN.V2_DN	0.435799399424707	-0.552819984821637	0.988619384246344	ENST00000473835.7	ENST00000493598.6	NA
ENSG00000163714.18	NOTCH_DN.V1_DN	0.418733448882059	-0.446176641692719	0.864910090574778	ENST00000473835.7	ENST00000493598.6	NA
ENSG00000163714.18	PRC1_BMI_UP.V1_DN	0.440311297494996	-0.40947357888431	0.849784876379307	ENST00000473835.7	ENST00000493598.6	NA
ENSG00000163714.18	PID_ALPHA_SYNUCLEIN_PATHWAY	0.465403962709423	-0.435281742930501	0.900685705639924	ENST00000473835.7	ENST00000493598.6	NA
ENSG00000163714.18	HALLMARK_P53_PATHWAY	0.467975843622806	-0.483039829016865	0.951015672639671	ENST00000473835.7	ENST00000493598.6	NA
ENSG00000163714.18	ALK_DN.V1_DN	0.448405741672701	-0.42444494444048	0.872850686113181	ENST00000473835.7	ENST00000493598.6	NA
ENSG00000163714.18	HALLMARK_ADIPOGENESIS	0.470926710017731	-0.443912697248775	0.914839407266506	ENST00000473835.7	ENST00000493598.6	NA
ENSG00000163714.18	ATF2_UP.V1_UP	0.41918833745004	-0.491320384234238	0.910508721684278	ENST00000473835.7	ENST00000493598.6	NA
ENSG00000163714.18	KRAS.BREAST_UP.V1_DN	0.438470614456635	-0.421496912986211	0.859967527442846	ENST00000473835.7	ENST00000493598.6	NA
ENSG00000163714.18	PKCA_DN.V1_UP	0.418441478990426	-0.41491673148502	0.833358210475446	ENST00000473835.7	ENST00000493598.6	NA
ENSG00000163714.18	HALLMARK_REACTIVE_OXYGEN_SPECIES_PATHWAY	0.430327832667786	-0.497861353166773	0.92818918583456	ENST00000473835.7	ENST00000493598.6	NA
ENSG00000163714.18	DCA_UP.V1_UP	0.442641257980617	-0.411438470840567	0.854079728821184	ENST00000473835.7	ENST00000493598.6	NA
ENSG00000163714.18	CAMP_UP.V1_UP	0.412885970180176	-0.487213247898205	0.900099218078382	ENST00000473835.7	ENST00000493598.6	NA
ENSG00000163728.11	JAK2_DN.V1_DN	0.623805239323908	-0.796175738503655	1.41998097782756	ENST00000412756.6	ENST00000296015.9	NA
ENSG00000163728.11	PID_CDC42_REG_PATHWAY	0.413237686953937	-0.418123143378821	0.831360830332758	ENST00000412756.6	ENST00000296015.9	NA
ENSG00000163754.18	MTOR_UP.V1_DN	0.407367623372067	-0.489743149575274	0.897110772947342	ENST00000296048.10	ENST00000345003.9	NA
ENSG00000163754.18	PID_HEDGEHOG_2PATHWAY	0.464720341430971	-0.44164280046999	0.906363141900961	ENST00000296048.10	ENST00000345003.9	NA
ENSG00000163754.18	BMI1_DN.V1_DN	0.441524513628282	-0.50979381224047	0.951318325868752	ENST00000296048.10	ENST00000345003.9	NA
ENSG00000163754.18	NRL_DN.V1_DN	0.451760029438425	-0.492341820274747	0.944101849713172	ENST00000296048.10	ENST00000345003.9	NA
ENSG00000163754.18	PID_REG_GR_PATHWAY	0.461638771583303	-0.518500742605306	0.980139514188609	ENST00000296048.10	ENST00000345003.9	NA
ENSG00000163754.18	MEL18_DN.V1_DN	0.475997868955397	-0.533941062075176	1.00993893103057	ENST00000296048.10	ENST00000345003.9	NA
ENSG00000163754.18	PID_AJDISS_2PATHWAY	0.479815397887021	-0.429268380779043	0.909083778666063	ENST00000296048.10	ENST00000345003.9	NA
ENSG00000163754.18	PID_PDGFRA_PATHWAY	0.495905518842368	-0.472263024361835	0.968168543204203	ENST00000296048.10	ENST00000345003.9	NA
ENSG00000163754.18	BMI1_DN_MEL18_DN.V1_DN	0.455201516682187	-0.530191041906339	0.985392558588527	ENST00000296048.10	ENST00000345003.9	NA
ENSG00000163754.18	AKT_UP.V1_DN	0.405920057533023	-0.488542917873466	0.894462975406489	ENST00000296048.10	ENST00000345003.9	NA
ENSG00000163754.18	STK33_SKM_DN	0.43707191097591	-0.490726183944161	0.927798094920072	ENST00000296048.10	ENST00000345003.9	NA
ENSG00000163754.18	HALLMARK_APICAL_JUNCTION	0.439441300226657	-0.478059398358903	0.917500698585561	ENST00000296048.10	ENST00000345003.9	NA
ENSG00000163754.18	STK33_NOMO_DN	0.425755417345311	-0.445661873151601	0.871417290496913	ENST00000296048.10	ENST00000345003.9	NA
ENSG00000163754.18	GLI1_UP.V1_UP	0.455121044415768	-0.498594115434222	0.95371515984999	ENST00000296048.10	ENST00000345003.9	NA
ENSG00000163754.18	ATF2_UP.V1_DN	0.476757151761014	-0.499325255358219	0.976082407119233	ENST00000296048.10	ENST00000345003.9	NA
ENSG00000163754.18	PID_PI3K_PLC_TRK_PATHWAY	0.50162112309366	-0.473103033186072	0.974724156279732	ENST00000296048.10	ENST00000345003.9	NA
ENSG00000163754.18	PID_RET_PATHWAY	0.489740705185727	-0.430947499390988	0.920688204576715	ENST00000296048.10	ENST00000345003.9	NA
ENSG00000163754.18	PID_BMP_PATHWAY	0.542564869170499	-0.518925055786637	1.06148992495714	ENST00000296048.10	ENST00000345003.9	NA
ENSG00000163754.18	SNF5_DN.V1_DN	0.405943899518483	-0.496956983429399	0.902900882947882	ENST00000296048.10	ENST00000345003.9	NA
ENSG00000163754.18	CYCLIN_D1_UP.V1_DN	0.403441660204896	-0.489676940599359	0.893118600804255	ENST00000296048.10	ENST00000345003.9	NA
ENSG00000163754.18	PID_ENDOTHELIN_PATHWAY	0.525167072169424	-0.522445533694695	1.04761260586412	ENST00000296048.10	ENST00000345003.9	NA
ENSG00000163754.18	HALLMARK_TGF_BETA_SIGNALING	0.466954531379794	-0.436765954479726	0.90372048585952	ENST00000296048.10	ENST00000345003.9	NA
ENSG00000163754.18	ERBB2_UP.V1_UP	0.443320204052817	-0.474621079744573	0.91794128379739	ENST00000296048.10	ENST00000345003.9	NA
ENSG00000163754.18	PID_THROMBIN_PAR1_PATHWAY	0.45615874604223	-0.458037184867632	0.914195930909861	ENST00000296048.10	ENST00000345003.9	NA
ENSG00000163754.18	PRC2_EZH2_UP.V1_UP	0.463294544772877	-0.507126791835483	0.97042133660836	ENST00000296048.10	ENST00000345003.9	NA
ENSG00000163754.18	LTE2_UP.V1_UP	0.491608325433027	-0.504238759033802	0.995847084466829	ENST00000296048.10	ENST00000345003.9	NA
ENSG00000163754.18	BCAT_BILD_ET_AL_UP	0.409323311185073	-0.431633007815147	0.84095631900022	ENST00000296048.10	ENST00000345003.9	NA
ENSG00000163754.18	PID_ERBB2_ERBB3_PATHWAY	0.552428573762179	-0.487017557791097	1.03944613155328	ENST00000296048.10	ENST00000345003.9	NA
ENSG00000163754.18	PID_P38_ALPHA_BETA_DOWNSTREAM_PATHWAY	0.485753974633384	-0.485212942766138	0.970966917399522	ENST00000296048.10	ENST00000345003.9	NA
ENSG00000163754.18	PTEN_DN.V2_UP	0.410447312027994	-0.491642339636267	0.902089651664261	ENST00000296048.10	ENST00000345003.9	NA
ENSG00000163754.18	HALLMARK_NOTCH_SIGNALING	0.461538680501439	-0.461938058830605	0.923476739332044	ENST00000296048.10	ENST00000345003.9	NA
ENSG00000163754.18	TGFB_UP.V1_UP	0.420968302884098	-0.438612331219463	0.859580634103562	ENST00000296048.10	ENST00000345003.9	NA
ENSG00000163754.18	CSR_LATE_UP.V1_DN	0.440678739367238	-0.488204205393981	0.928882944761218	ENST00000296048.10	ENST00000345003.9	NA
ENSG00000163754.18	PID_AR_NONGENOMIC_PATHWAY	0.453513618794576	-0.421639229103804	0.875152847898381	ENST00000296048.10	ENST00000345003.9	NA
ENSG00000163754.18	ATF2_S_UP.V1_DN	0.405727078894489	-0.457271747310704	0.862998826205193	ENST00000296048.10	ENST00000345003.9	NA
ENSG00000163754.18	KRAS.DF.V1_DN	0.470693417857378	-0.4459544710628	0.916647888920178	ENST00000296048.10	ENST00000345003.9	NA
ENSG00000163754.18	PID_LYSOPHOSPHOLIPID_PATHWAY	0.504527360856301	-0.511598420793142	1.01612578164944	ENST00000296048.10	ENST00000345003.9	NA
ENSG00000163754.18	IL2_UP.V1_DN	0.4142181950473	-0.473472472286039	0.887690667333339	ENST00000296048.10	ENST00000345003.9	NA
ENSG00000163754.18	PID_NCADHERIN_PATHWAY	0.497578094680254	-0.417118020893773	0.914696115574026	ENST00000296048.10	ENST00000345003.9	NA
ENSG00000163754.18	PID_ECADHERIN_STABILIZATION_PATHWAY	0.54707599828251	-0.468075296707374	1.01515129498988	ENST00000296048.10	ENST00000345003.9	NA
ENSG00000163754.18	P53_DN.V1_UP	0.448237818628331	-0.45980616309328	0.908043981721611	ENST00000296048.10	ENST00000345003.9	NA
ENSG00000163754.18	MEK_UP.V1_UP	0.448402198907615	-0.460953521849559	0.909355720757174	ENST00000296048.10	ENST00000345003.9	NA
ENSG00000163754.18	HALLMARK_ESTROGEN_RESPONSE_EARLY	0.503565967610782	-0.49758916024551	1.00115512785629	ENST00000296048.10	ENST00000345003.9	NA
ENSG00000163754.18	PID_TRKR_PATHWAY	0.486828513030916	-0.438318090960311	0.925146603991226	ENST00000296048.10	ENST00000345003.9	NA
ENSG00000163754.18	PID_INTEGRIN4_PATHWAY	0.431886599381403	-0.429656054140726	0.861542653522129	ENST00000296048.10	ENST00000345003.9	NA
ENSG00000163754.18	PID_RXR_VDR_PATHWAY	0.431106958346907	-0.42816779030497	0.859274748651877	ENST00000296048.10	ENST00000345003.9	NA
ENSG00000163754.18	PID_SYNDECAN_3_PATHWAY	0.421367168573005	-0.447255853521872	0.868623022094876	ENST00000296048.10	ENST00000345003.9	NA
ENSG00000163754.18	PID_SHP2_PATHWAY	0.478215141068427	-0.465314204589731	0.943529345658158	ENST00000296048.10	ENST00000345003.9	NA
ENSG00000163754.18	PID_S1P_S1P3_PATHWAY	0.429805640357947	-0.407496295011203	0.83730193536915	ENST00000296048.10	ENST00000345003.9	NA
ENSG00000163754.18	PID_ER_NONGENOMIC_PATHWAY	0.451634357670189	-0.473026543653878	0.924660901324067	ENST00000296048.10	ENST00000345003.9	NA
ENSG00000163754.18	PID_WNT_CANONICAL_PATHWAY	0.538734574141821	-0.461536034772279	1.0002706089141	ENST00000296048.10	ENST00000345003.9	NA
ENSG00000163754.18	RAF_UP.V1_UP	0.489070098985347	-0.505370428687614	0.994440527672962	ENST00000296048.10	ENST00000345003.9	NA
ENSG00000163754.18	PID_INSULIN_GLUCOSE_PATHWAY	0.45751519475777	-0.451284171454595	0.908799366212365	ENST00000296048.10	ENST00000345003.9	NA
ENSG00000163754.18	CRX_NRL_DN.V1_DN	0.470702615355191	-0.481591075124661	0.952293690479852	ENST00000296048.10	ENST00000345003.9	NA
ENSG00000163754.18	CAHOY_OLIGODENDROCUTIC	0.415553141811588	-0.45066698351603	0.866220125327618	ENST00000296048.10	ENST00000345003.9	NA
ENSG00000163754.18	PID_S1P_S1P2_PATHWAY	0.520124852844795	-0.471866768465759	0.991991621310554	ENST00000296048.10	ENST00000345003.9	NA
ENSG00000163754.18	PID_WNT_SIGNALING_PATHWAY	0.47396268298618	-0.481681819760745	0.955644502746925	ENST00000296048.10	ENST00000345003.9	NA
ENSG00000163754.18	PID_ECADHERIN_KERATINOCYTE_PATHWAY	0.537751379661677	-0.400232345544386	0.937983725206063	ENST00000296048.10	ENST00000345003.9	NA
ENSG00000163754.18	PID_BETA_CATENIN_NUC_PATHWAY	0.424856482760781	-0.413273525678157	0.838130008438938	ENST00000296048.10	ENST00000345003.9	NA
ENSG00000163754.18	PID_A6B1_A6B4_INTEGRIN_PATHWAY	0.462634895005765	-0.455389500528443	0.918024395534208	ENST00000296048.10	ENST00000345003.9	NA
ENSG00000163754.18	PID_TAP63_PATHWAY	0.403248374371746	-0.401128319070027	0.804376693441774	ENST00000296048.10	ENST00000345003.9	NA
ENSG00000163754.18	HALLMARK_UV_RESPONSE_DN	0.451527541637168	-0.402062177125774	0.853589718762943	ENST00000296048.10	ENST00000345003.9	NA
ENSG00000163754.18	PID_ERBB4_PATHWAY	0.448165765482143	-0.412654498245382	0.860820263727526	ENST00000296048.10	ENST00000345003.9	NA
ENSG00000163754.18	PID_TGFBR_PATHWAY	0.561984287910085	-0.5044255051005	1.06640979301059	ENST00000296048.10	ENST00000345003.9	NA
ENSG00000163754.18	RAF_UP.V1_DN	0.536701054860973	-0.497152403472121	1.03385345833309	ENST00000296048.10	ENST00000345003.9	NA
ENSG00000163754.18	LEF1_UP.V1_DN	0.419352675531232	-0.441301164730871	0.860653840262103	ENST00000296048.10	ENST00000345003.9	NA
ENSG00000163754.18	PID_S1P_META_PATHWAY	0.458721217292802	-0.497781713886814	0.956502931179616	ENST00000296048.10	ENST00000345003.9	NA
ENSG00000163754.18	YAP1_UP	0.482370963939466	-0.510348156695679	0.992719120635145	ENST00000296048.10	ENST00000345003.9	NA
ENSG00000163754.18	EGFR_UP.V1_UP	0.425573924256593	-0.443735217194775	0.869309141451368	ENST00000296048.10	ENST00000345003.9	NA
ENSG00000163754.18	PID_P75_NTR_PATHWAY	0.525443273426307	-0.46329013896351	0.988733412389817	ENST00000296048.10	ENST00000345003.9	NA
ENSG00000163754.18	PID_HDAC_CLASSII_PATHWAY	0.44174224194639	-0.426936716511352	0.868678958457742	ENST00000296048.10	ENST00000345003.9	NA
ENSG00000163754.18	PID_RHOA_PATHWAY	0.521282866326748	-0.430807731937783	0.95209059826453	ENST00000296048.10	ENST00000345003.9	NA
ENSG00000163754.18	PID_ARF6_TRAFFICKING_PATHWAY	0.482803113976209	-0.488197684946719	0.971000798922928	ENST00000296048.10	ENST00000345003.9	NA
ENSG00000163754.18	KRAS.KIDNEY_UP.V1_UP	0.409857365400052	-0.419600388119169	0.829457753519221	ENST00000296048.10	ENST00000345003.9	NA
ENSG00000163754.18	PID_CERAMIDE_PATHWAY	0.48201338103921	-0.430649033095218	0.912662414134429	ENST00000296048.10	ENST00000345003.9	NA
ENSG00000163754.18	PID_MYC_REPRESS_PATHWAY	0.438724381027353	-0.435353846689371	0.874078227716724	ENST00000296048.10	ENST00000345003.9	NA
ENSG00000163754.18	PID_LKB1_PATHWAY	0.483403826737034	-0.401891088086281	0.885294914823315	ENST00000296048.10	ENST00000345003.9	NA
ENSG00000163754.18	STK33_NOMO_UP	0.416074000659642	-0.400753035430121	0.816827036089762	ENST00000296048.10	ENST00000345003.9	NA
ENSG00000163754.18	PID_NFAT_3PATHWAY	0.534587667217058	-0.495277325081039	1.0298649922981	ENST00000296048.10	ENST00000345003.9	NA
ENSG00000163754.18	PID_ERBB_NETWORK_PATHWAY	0.417860541357805	-0.430190802248128	0.848051343605933	ENST00000296048.10	ENST00000345003.9	NA
ENSG00000163754.18	PID_ARF6_PATHWAY	0.436003163777468	-0.459099056958483	0.895102220735951	ENST00000296048.10	ENST00000345003.9	NA
ENSG00000163754.18	PID_PS1_PATHWAY	0.553558093651022	-0.440237949629037	0.99379604328006	ENST00000296048.10	ENST00000345003.9	NA
ENSG00000163754.18	CAMP_UP.V1_DN	0.513542145428303	-0.44906637957408	0.962608525002383	ENST00000296048.10	ENST00000345003.9	NA
ENSG00000163754.18	PID_MET_PATHWAY	0.605388532435038	-0.432445320719718	1.03783385315476	ENST00000296048.10	ENST00000345003.9	NA
ENSG00000163754.18	TBK1.DF_UP	0.468083550161732	-0.445798224463441	0.913881774625173	ENST00000296048.10	ENST00000345003.9	NA
ENSG00000163754.18	PID_PI3KCI_AKT_PATHWAY	0.65067600313956	-0.538073041295448	1.18874904443501	ENST00000296048.10	ENST00000345003.9	NA
ENSG00000163754.18	PID_ERA_GENOMIC_PATHWAY	0.465986436856939	-0.418738215465353	0.884724652322292	ENST00000296048.10	ENST00000345003.9	NA
ENSG00000163754.18	PID_INSULIN_PATHWAY	0.55147081792717	-0.417174204206763	0.968645022133933	ENST00000296048.10	ENST00000345003.9	NA
ENSG00000163754.18	PID_IFNG_PATHWAY	0.477614570912321	-0.41786216747012	0.89547673838244	ENST00000296048.10	ENST00000345003.9	NA
ENSG00000163754.18	PID_ERBB1_DOWNSTREAM_PATHWAY	0.603475014365435	-0.466886049160651	1.07036106352609	ENST00000296048.10	ENST00000345003.9	NA
ENSG00000163754.18	PID_PDGFRB_PATHWAY	0.521294647737289	-0.44177126382997	0.963065911567259	ENST00000296048.10	ENST00000345003.9	NA
ENSG00000163754.18	PID_HDAC_CLASSIII_PATHWAY	0.45531656704386	-0.433948793107285	0.889265360151145	ENST00000296048.10	ENST00000345003.9	NA
ENSG00000163754.18	pseudotime	0.548834659741463	-0.523500329947356	1.07233498968882	ENST00000345003.9	ENST00000296048.10	NA
ENSG00000163755.9	PID_REG_GR_PATHWAY	0.458877468231065	-0.407667704197161	0.866545172428226	ENST00000296051.7	ENST00000460120.5	NA
ENSG00000163755.9	ESC_V6.5_UP_EARLY.V1_DN	0.407964452121892	-0.481090089883914	0.889054542005806	ENST00000296051.7	ENST00000460120.5	NA
ENSG00000163755.9	HALLMARK_ESTROGEN_RESPONSE_LATE	0.427636768876941	-0.444945177830912	0.872581946707853	ENST00000296051.7	ENST00000460120.5	NA
ENSG00000163755.9	HALLMARK_APICAL_JUNCTION	0.430446359946301	-0.420369490619637	0.850815850565938	ENST00000296051.7	ENST00000460120.5	NA
ENSG00000163755.9	CRX_DN.V1_DN	0.416554096722826	-0.464124030245889	0.880678126968715	ENST00000296051.7	ENST00000460120.5	NA
ENSG00000163755.9	ESC_J1_UP_EARLY.V1_DN	0.412080453576407	-0.551457839986471	0.963538293562878	ENST00000296051.7	ENST00000460120.5	NA
ENSG00000163755.9	SNF5_DN.V1_DN	0.422495060578449	-0.484327905398761	0.90682296597721	ENST00000296051.7	ENST00000460120.5	NA
ENSG00000163755.9	CTIP_DN.V1_DN	0.442380604431244	-0.426584465347034	0.868965069778277	ENST00000296051.7	ENST00000460120.5	NA
ENSG00000163755.9	ERBB2_UP.V1_UP	0.426828903082493	-0.431341455940751	0.858170359023245	ENST00000296051.7	ENST00000460120.5	NA
ENSG00000163755.9	CYCLIN_D1_KE_.V1_DN	0.429783127327924	-0.488785024181542	0.918568151509466	ENST00000296051.7	ENST00000460120.5	NA
ENSG00000163755.9	RELA_DN.V1_UP	0.493376368558324	-0.456278819469363	0.949655188027687	ENST00000296051.7	ENST00000460120.5	NA
ENSG00000163755.9	PID_P38_ALPHA_BETA_DOWNSTREAM_PATHWAY	0.47625534423424	-0.440455469192369	0.916710813426609	ENST00000296051.7	ENST00000460120.5	NA
ENSG00000163755.9	PTEN_DN.V2_UP	0.450766969082466	-0.472558080793427	0.923325049875893	ENST00000296051.7	ENST00000460120.5	NA
ENSG00000163755.9	RAPA_EARLY_UP.V1_UP	0.437825590533997	-0.478908572239995	0.916734162773992	ENST00000296051.7	ENST00000460120.5	NA
ENSG00000163755.9	CSR_LATE_UP.V1_DN	0.41059539990908	-0.44647564922677	0.85707104913585	ENST00000296051.7	ENST00000460120.5	NA
ENSG00000163755.9	KRAS.300_UP.V1_DN	0.423649371061754	-0.518009786282334	0.941659157344088	ENST00000296051.7	ENST00000460120.5	NA
ENSG00000163755.9	IL21_UP.V1_DN	0.434819022410094	-0.408051706624698	0.842870729034792	ENST00000296051.7	ENST00000460120.5	NA
ENSG00000163755.9	PID_AR_NONGENOMIC_PATHWAY	0.477629110643895	-0.453756313592	0.931385424235895	ENST00000296051.7	ENST00000460120.5	NA
ENSG00000163755.9	ATF2_S_UP.V1_DN	0.481933434303706	-0.505250689363427	0.987184123667134	ENST00000296051.7	ENST00000460120.5	NA
ENSG00000163755.9	ESC_J1_UP_EARLY.V1_UP	0.448242101850058	-0.553867321574478	1.00210942342454	ENST00000296051.7	ENST00000460120.5	NA
ENSG00000163755.9	AKT_UP_MTOR_DN.V1_DN	0.401662431375865	-0.574852601552714	0.976515032928579	ENST00000296051.7	ENST00000460120.5	NA
ENSG00000163755.9	PID_ATF2_PATHWAY	0.443801130317708	-0.421685444426496	0.865486574744204	ENST00000296051.7	ENST00000460120.5	NA
ENSG00000163755.9	RAPA_EARLY_UP.V1_DN	0.459339725490329	-0.604015214207681	1.06335493969801	ENST00000296051.7	ENST00000460120.5	NA
ENSG00000163755.9	VEGF_A_UP.V1_UP	0.400044782403844	-0.616092399603775	1.01613718200762	ENST00000296051.7	ENST00000460120.5	NA
ENSG00000163755.9	MEK_UP.V1_UP	0.467637767918925	-0.406443369545842	0.874081137464767	ENST00000296051.7	ENST00000460120.5	NA
ENSG00000163755.9	CYCLIN_D1_UP.V1_UP	0.425123032880677	-0.619712026692833	1.04483505957351	ENST00000296051.7	ENST00000460120.5	NA
ENSG00000163755.9	PID_SYNDECAN_3_PATHWAY	0.44467864618881	-0.403881596194302	0.848560242383112	ENST00000296051.7	ENST00000460120.5	NA
ENSG00000163755.9	ESC_J1_UP_LATE.V1_DN	0.432829724021968	-0.604500398845271	1.03733012286724	ENST00000296051.7	ENST00000460120.5	NA
ENSG00000163755.9	GCNP_SHH_UP_EARLY.V1_DN	0.43752823297083	-0.435399724480781	0.87292795745161	ENST00000296051.7	ENST00000460120.5	NA
ENSG00000163755.9	PID_IL3_PATHWAY	0.461701098193826	-0.438328262650988	0.900029360844814	ENST00000296051.7	ENST00000460120.5	NA
ENSG00000163755.9	CAHOY_OLIGODENDROCUTIC	0.403501522157818	-0.413862867178983	0.817364389336801	ENST00000296051.7	ENST00000460120.5	NA
ENSG00000163755.9	NRL_DN.V1_UP	0.458839236140285	-0.489274564051126	0.948113800191411	ENST00000296051.7	ENST00000460120.5	NA
ENSG00000163755.9	E2F1_UP.V1_DN	0.413866071917595	-0.408641440407353	0.822507512324948	ENST00000296051.7	ENST00000460120.5	NA
ENSG00000163755.9	KRAS.DF.V1_UP	0.442088019907997	-0.50564444918609	0.947732469094086	ENST00000296051.7	ENST00000460120.5	NA
ENSG00000163755.9	CYCLIN_D1_KE_.V1_UP	0.427831189447609	-0.67209106740263	1.09992225685024	ENST00000296051.7	ENST00000460120.5	NA
ENSG00000163755.9	PID_TAP63_PATHWAY	0.438227461455694	-0.451289098165395	0.889516559621089	ENST00000296051.7	ENST00000460120.5	NA
ENSG00000163755.9	PTEN_DN.V1_UP	0.416676755495389	-0.473818234343909	0.890494989839298	ENST00000296051.7	ENST00000460120.5	NA
ENSG00000163755.9	HALLMARK_UV_RESPONSE_UP	0.418434286435035	-0.588030254806362	1.0064645412414	ENST00000296051.7	ENST00000460120.5	NA
ENSG00000163755.9	PDGF_ERK_DN.V1_DN	0.484718566548022	-0.586765758396694	1.07148432494472	ENST00000296051.7	ENST00000460120.5	NA
ENSG00000163755.9	IL2_UP.V1_UP	0.435143504781306	-0.518215031967256	0.953358536748562	ENST00000296051.7	ENST00000460120.5	NA
ENSG00000163755.9	HALLMARK_APOPTOSIS	0.451060131843982	-0.465354910942311	0.916415042786293	ENST00000296051.7	ENST00000460120.5	NA
ENSG00000163755.9	KRAS.600_UP.V1_DN	0.403874411942097	-0.482624372066665	0.886498784008762	ENST00000296051.7	ENST00000460120.5	NA
ENSG00000163755.9	AKT_UP_MTOR_DN.V1_UP	0.42594692523357	-0.523343055192542	0.949289980426113	ENST00000296051.7	ENST00000460120.5	NA
ENSG00000163755.9	IL21_UP.V1_UP	0.425885373226051	-0.569440165232883	0.995325538458934	ENST00000296051.7	ENST00000460120.5	NA
ENSG00000163755.9	PID_P38_MKK3_6PATHWAY	0.430301955648599	-0.57888480220136	1.00918675784996	ENST00000296051.7	ENST00000460120.5	NA
ENSG00000163755.9	P53_DN.V1_DN	0.437149464720131	-0.456353861098719	0.89350332581885	ENST00000296051.7	ENST00000460120.5	NA
ENSG00000163755.9	PID_P75_NTR_PATHWAY	0.506351897307471	-0.404317172148568	0.910669069456038	ENST00000296051.7	ENST00000460120.5	NA
ENSG00000163755.9	PID_P53_DOWNSTREAM_PATHWAY	0.484233803788287	-0.487981984052776	0.972215787841063	ENST00000296051.7	ENST00000460120.5	NA
ENSG00000163755.9	PRC2_SUZ12_UP.V1_DN	0.456263949948032	-0.475145346646866	0.931409296594899	ENST00000296051.7	ENST00000460120.5	NA
ENSG00000163755.9	PID_HDAC_CLASSII_PATHWAY	0.469809343514922	-0.505242971109195	0.975052314624117	ENST00000296051.7	ENST00000460120.5	NA
ENSG00000163755.9	WNT_UP.V1_DN	0.436397710603625	-0.4860910269209	0.922488737524525	ENST00000296051.7	ENST00000460120.5	NA
ENSG00000163755.9	MYC_UP.V1_DN	0.407832956043195	-0.477652686561065	0.88548564260426	ENST00000296051.7	ENST00000460120.5	NA
ENSG00000163755.9	ESC_V6.5_UP_EARLY.V1_UP	0.476084135482249	-0.524852392802225	1.00093652828447	ENST00000296051.7	ENST00000460120.5	NA
ENSG00000163755.9	PKCA_DN.V1_DN	0.47810221601291	-0.461580334839015	0.939682550851925	ENST00000296051.7	ENST00000460120.5	NA
ENSG00000163755.9	CRX_DN.V1_UP	0.422773197063599	-0.547843378786144	0.970616575849743	ENST00000296051.7	ENST00000460120.5	NA
ENSG00000163755.9	KRAS.PROSTATE_UP.V1_DN	0.425584173478672	-0.475754463180544	0.901338636659216	ENST00000296051.7	ENST00000460120.5	NA
ENSG00000163755.9	IL15_UP.V1_UP	0.44592749651687	-0.560562017642958	1.00648951415983	ENST00000296051.7	ENST00000460120.5	NA
ENSG00000163755.9	PGF_UP.V1_DN	0.45379357195319	-0.596156673684078	1.04995024563727	ENST00000296051.7	ENST00000460120.5	NA
ENSG00000163755.9	PTEN_DN.V2_DN	0.411232678300956	-0.642212350955114	1.05344502925607	ENST00000296051.7	ENST00000460120.5	NA
ENSG00000163755.9	NOTCH_DN.V1_DN	0.468100695407319	-0.543793008546019	1.01189370395334	ENST00000296051.7	ENST00000460120.5	NA
ENSG00000163755.9	PRC1_BMI_UP.V1_DN	0.427792747992253	-0.51034927847497	0.938142026467222	ENST00000296051.7	ENST00000460120.5	NA
ENSG00000163755.9	PID_P38_MK2_PATHWAY	0.41299580668344	-0.552371361623874	0.965367168307314	ENST00000296051.7	ENST00000460120.5	NA
ENSG00000163755.9	HINATA_NFKB_IMMU_INF	0.404544603427258	-0.420201291842031	0.824745895269289	ENST00000296051.7	ENST00000460120.5	NA
ENSG00000163755.9	KRAS.LUNG_UP.V1_UP	0.411860895959676	-0.418672220086365	0.830533116046041	ENST00000296051.7	ENST00000460120.5	NA
ENSG00000163755.9	PID_ALPHA_SYNUCLEIN_PATHWAY	0.429448346833348	-0.488874614292029	0.918322961125377	ENST00000296051.7	ENST00000460120.5	NA
ENSG00000163755.9	HALLMARK_P53_PATHWAY	0.416316487171334	-0.572757918807494	0.989074405978828	ENST00000296051.7	ENST00000460120.5	NA
ENSG00000163755.9	ALK_DN.V1_DN	0.403728006229759	-0.509753945459173	0.913481951688932	ENST00000296051.7	ENST00000460120.5	NA
ENSG00000163755.9	KRAS.KIDNEY_UP.V1_DN	0.415849220171017	-0.520483156655441	0.936332376826457	ENST00000296051.7	ENST00000460120.5	NA
ENSG00000163755.9	PKCA_DN.V1_UP	0.441649202619137	-0.53941466882349	0.981063871442627	ENST00000296051.7	ENST00000460120.5	NA
ENSG00000163755.9	PID_CASPASE_PATHWAY	0.490271708106037	-0.450395025389361	0.940666733495398	ENST00000296051.7	ENST00000460120.5	NA
ENSG00000163755.9	KRAS.PROSTATE_UP.V1_UP	0.456863215143538	-0.517726369610586	0.974589584754124	ENST00000296051.7	ENST00000460120.5	NA
ENSG00000163755.9	P53_DN.V2_UP	0.40729433835617	-0.502325957205417	0.909620295561588	ENST00000296051.7	ENST00000460120.5	NA
ENSG00000163755.9	PID_ARF_3PATHWAY	0.490131854233736	-0.497483756312611	0.987615610546347	ENST00000296051.7	ENST00000460120.5	NA
ENSG00000163755.9	DCA_UP.V1_UP	0.421867427752113	-0.489406880755319	0.911274308507432	ENST00000296051.7	ENST00000460120.5	NA
ENSG00000163755.9	ATF2_S_UP.V1_UP	0.405087033477988	-0.489807301843707	0.894894335321695	ENST00000296051.7	ENST00000460120.5	NA
ENSG00000163755.9	CAMP_UP.V1_UP	0.425151207492929	-0.580468452750802	1.00561966024373	ENST00000296051.7	ENST00000460120.5	NA
ENSG00000163755.9	PID_HDAC_CLASSI_PATHWAY	0.423085745642922	-0.472669971296336	0.895755716939258	ENST00000296051.7	ENST00000460120.5	NA
ENSG00000163795.14	MTOR_UP.V1_DN	0.53272698312669	-0.531131607384476	1.06385859051117	ENST00000323703.11	ENST00000407879.1	NA
ENSG00000163795.14	PID_HEDGEHOG_2PATHWAY	0.425849308007239	-0.434036444195294	0.859885752202533	ENST00000323703.11	ENST00000407879.1	NA
ENSG00000163795.14	BMI1_DN.V1_DN	0.532010270820449	-0.534593779094821	1.06660404991527	ENST00000323703.11	ENST00000407879.1	NA
ENSG00000163795.14	NRL_DN.V1_DN	0.569958267275574	-0.576930910214045	1.14688917748962	ENST00000323703.11	ENST00000407879.1	NA
ENSG00000163795.14	PID_REG_GR_PATHWAY	0.501390469328347	-0.508417332483207	1.00980780181155	ENST00000323703.11	ENST00000407879.1	NA
ENSG00000163795.14	ESC_V6.5_UP_EARLY.V1_DN	0.455936569337054	-0.455614523165065	0.911551092502119	ENST00000323703.11	ENST00000407879.1	NA
ENSG00000163795.14	MEL18_DN.V1_DN	0.498325872305951	-0.504205333506815	1.00253120581277	ENST00000323703.11	ENST00000407879.1	NA
ENSG00000163795.14	BMI1_DN_MEL18_DN.V1_DN	0.505571875621042	-0.511656907500722	1.01722878312176	ENST00000323703.11	ENST00000407879.1	NA
ENSG00000163795.14	AKT_UP.V1_DN	0.485895515907331	-0.486678832197475	0.972574348104807	ENST00000323703.11	ENST00000407879.1	NA
ENSG00000163795.14	STK33_SKM_DN	0.529595566872002	-0.535319749099773	1.06491531597177	ENST00000323703.11	ENST00000407879.1	NA
ENSG00000163795.14	HALLMARK_ESTROGEN_RESPONSE_LATE	0.572660964010273	-0.570053412464378	1.14271437647465	ENST00000323703.11	ENST00000407879.1	NA
ENSG00000163795.14	HALLMARK_APICAL_JUNCTION	0.492081075508258	-0.493998763899537	0.986079839407795	ENST00000323703.11	ENST00000407879.1	NA
ENSG00000163795.14	STK33_NOMO_DN	0.496772498971268	-0.502221028234591	0.998993527205859	ENST00000323703.11	ENST00000407879.1	NA
ENSG00000163795.14	CRX_DN.V1_DN	0.432028836453331	-0.433345926287107	0.865374762740437	ENST00000323703.11	ENST00000407879.1	NA
ENSG00000163795.14	GLI1_UP.V1_UP	0.458680604857173	-0.456783182880526	0.915463787737699	ENST00000323703.11	ENST00000407879.1	NA
ENSG00000163795.14	ATF2_UP.V1_DN	0.411732333211141	-0.417561031157522	0.829293364368663	ENST00000323703.11	ENST00000407879.1	NA
ENSG00000163795.14	STK33_DN	0.540914113548312	-0.545984355963489	1.0868984695118	ENST00000323703.11	ENST00000407879.1	NA
ENSG00000163795.14	PID_BMP_PATHWAY	0.446931998158498	-0.456248182359805	0.903180180518303	ENST00000323703.11	ENST00000407879.1	NA
ENSG00000163795.14	ESC_J1_UP_EARLY.V1_DN	0.536941162694969	-0.532116430579386	1.06905759327436	ENST00000323703.11	ENST00000407879.1	NA
ENSG00000163795.14	SNF5_DN.V1_DN	0.496727905832168	-0.502768917745136	0.999496823577304	ENST00000323703.11	ENST00000407879.1	NA
ENSG00000163795.14	CYCLIN_D1_UP.V1_DN	0.48851804469487	-0.49732525405121	0.98584329874608	ENST00000323703.11	ENST00000407879.1	NA
ENSG00000163795.14	HALLMARK_APICAL_SURFACE	0.418562410442673	-0.425845225167409	0.844407635610081	ENST00000323703.11	ENST00000407879.1	NA
ENSG00000163795.14	PID_ENDOTHELIN_PATHWAY	0.490715356375191	-0.491442166125213	0.982157522500404	ENST00000323703.11	ENST00000407879.1	NA
ENSG00000163795.14	LEF1_UP.V1_UP	0.450918872348969	-0.454290809828351	0.90520968217732	ENST00000323703.11	ENST00000407879.1	NA
ENSG00000163795.14	CTIP_DN.V1_DN	0.435534602148986	-0.439351432582822	0.874886034731808	ENST00000323703.11	ENST00000407879.1	NA
ENSG00000163795.14	KRAS.LUNG_UP.V1_DN	0.45736110091095	-0.461508435392244	0.918869536303194	ENST00000323703.11	ENST00000407879.1	NA
ENSG00000163795.14	ERBB2_UP.V1_UP	0.55026235984117	-0.547869240179905	1.09813160002108	ENST00000323703.11	ENST00000407879.1	NA
ENSG00000163795.14	CYCLIN_D1_KE_.V1_DN	0.444298668579766	-0.452705306243765	0.897003974823531	ENST00000323703.11	ENST00000407879.1	NA
ENSG00000163795.14	RELA_DN.V1_UP	0.452985500113954	-0.457290237193976	0.910275737307929	ENST00000323703.11	ENST00000407879.1	NA
ENSG00000163795.14	LTE2_UP.V1_UP	0.516069213199949	-0.524916922750412	1.04098613595036	ENST00000323703.11	ENST00000407879.1	NA
ENSG00000163795.14	BCAT_BILD_ET_AL_UP	0.573108002479152	-0.565863956808592	1.13897195928774	ENST00000323703.11	ENST00000407879.1	NA
ENSG00000163795.14	PID_ERBB2_ERBB3_PATHWAY	0.567912678000249	-0.568676337133132	1.13658901513338	ENST00000323703.11	ENST00000407879.1	NA
ENSG00000163795.14	PID_P38_ALPHA_BETA_DOWNSTREAM_PATHWAY	0.516579352025018	-0.519600792584511	1.03618014460953	ENST00000323703.11	ENST00000407879.1	NA
ENSG00000163795.14	ESC_V6.5_UP_LATE.V1_DN	0.531713971326312	-0.530713344632563	1.06242731595888	ENST00000323703.11	ENST00000407879.1	NA
ENSG00000163795.14	PTEN_DN.V2_UP	0.482768639963915	-0.486838505936762	0.969607145900677	ENST00000323703.11	ENST00000407879.1	NA
ENSG00000163795.14	HALLMARK_NOTCH_SIGNALING	0.432426213041334	-0.434429256686295	0.866855469727629	ENST00000323703.11	ENST00000407879.1	NA
ENSG00000163795.14	RAPA_EARLY_UP.V1_UP	0.543818348752741	-0.540686858038325	1.08450520679107	ENST00000323703.11	ENST00000407879.1	NA
ENSG00000163795.14	CSR_LATE_UP.V1_DN	0.49026279849478	-0.492940122626931	0.983202921121711	ENST00000323703.11	ENST00000407879.1	NA
ENSG00000163795.14	KRAS.300_UP.V1_DN	0.482220223662171	-0.483666267953913	0.965886491616084	ENST00000323703.11	ENST00000407879.1	NA
ENSG00000163795.14	SIRNA_EIF4GI_UP	0.581752467648835	-0.581752025713539	1.16350449336237	ENST00000323703.11	ENST00000407879.1	NA
ENSG00000163795.14	IL21_UP.V1_DN	0.438310834316035	-0.439933903239258	0.878244737555293	ENST00000323703.11	ENST00000407879.1	NA
ENSG00000163795.14	PID_AR_NONGENOMIC_PATHWAY	0.521986993666231	-0.519153507233228	1.04114050089946	ENST00000323703.11	ENST00000407879.1	NA
ENSG00000163795.14	ATF2_S_UP.V1_DN	0.490021875313287	-0.491462760189561	0.981484635502849	ENST00000323703.11	ENST00000407879.1	NA
ENSG00000163795.14	ESC_J1_UP_EARLY.V1_UP	0.578338526534679	-0.571670595090547	1.15000912162523	ENST00000323703.11	ENST00000407879.1	NA
ENSG00000163795.14	JAK2_DN.V1_DN	0.455208176624744	-0.456511967877243	0.911720144501987	ENST00000407879.1	ENST00000323703.11	NA
ENSG00000163795.14	KRAS.DF.V1_DN	0.492473767236212	-0.488955632637478	0.98142939987369	ENST00000323703.11	ENST00000407879.1	NA
ENSG00000163795.14	PID_LYSOPHOSPHOLIPID_PATHWAY	0.507377420036447	-0.510681910488406	1.01805933052485	ENST00000323703.11	ENST00000407879.1	NA
ENSG00000163795.14	AKT_UP_MTOR_DN.V1_DN	0.532561319141004	-0.528825831412326	1.06138715055333	ENST00000323703.11	ENST00000407879.1	NA
ENSG00000163795.14	RAPA_EARLY_UP.V1_DN	0.57819552042326	-0.568580343647752	1.14677586407101	ENST00000323703.11	ENST00000407879.1	NA
ENSG00000163795.14	IL2_UP.V1_DN	0.434759737149575	-0.445228309713841	0.879988046863416	ENST00000323703.11	ENST00000407879.1	NA
ENSG00000163795.14	VEGF_A_UP.V1_UP	0.483897120997517	-0.47970120300041	0.963598323997927	ENST00000323703.11	ENST00000407879.1	NA
ENSG00000163795.14	GCNP_SHH_UP_LATE.V1_DN	0.506480003606119	-0.501650765976439	1.00813076958256	ENST00000323703.11	ENST00000407879.1	NA
ENSG00000163795.14	PID_ECADHERIN_STABILIZATION_PATHWAY	0.495167954176207	-0.493393076103998	0.988561030280204	ENST00000323703.11	ENST00000407879.1	NA
ENSG00000163795.14	P53_DN.V1_UP	0.448281452125504	-0.446791842424302	0.895073294549806	ENST00000323703.11	ENST00000407879.1	NA
ENSG00000163795.14	MEK_UP.V1_UP	0.501383317529712	-0.498366510750957	0.999749828280669	ENST00000323703.11	ENST00000407879.1	NA
ENSG00000163795.14	CYCLIN_D1_UP.V1_UP	0.49271061455568	-0.485077760552735	0.977788375108416	ENST00000323703.11	ENST00000407879.1	NA
ENSG00000163795.14	HALLMARK_ESTROGEN_RESPONSE_EARLY	0.531979362964603	-0.530464407724454	1.06244377068906	ENST00000323703.11	ENST00000407879.1	NA
ENSG00000163795.14	PID_CXCR3_PATHWAY	0.427050429827662	-0.430843125076461	0.857893554904123	ENST00000323703.11	ENST00000407879.1	NA
ENSG00000163795.14	KRAS.50_UP.V1_DN	0.463700269793685	-0.467191556331176	0.930891826124861	ENST00000323703.11	ENST00000407879.1	NA
ENSG00000163795.14	PID_SYNDECAN_3_PATHWAY	0.550816126269357	-0.555958063101247	1.1067741893706	ENST00000323703.11	ENST00000407879.1	NA
ENSG00000163795.14	IL15_UP.V1_DN	0.434487047183053	-0.44307547146844	0.877562518651493	ENST00000323703.11	ENST00000407879.1	NA
ENSG00000163795.14	ESC_J1_UP_LATE.V1_DN	0.495523990626028	-0.493575472414176	0.989099463040204	ENST00000323703.11	ENST00000407879.1	NA
ENSG00000163795.14	PID_WNT_CANONICAL_PATHWAY	0.492053069844177	-0.486940680997907	0.978993750842083	ENST00000323703.11	ENST00000407879.1	NA
ENSG00000163795.14	WNT_UP.V1_UP	0.470564331793568	-0.467574476835465	0.938138808629033	ENST00000323703.11	ENST00000407879.1	NA
ENSG00000163795.14	GCNP_SHH_UP_EARLY.V1_DN	0.455461076403476	-0.461818436259844	0.917279512663319	ENST00000323703.11	ENST00000407879.1	NA
ENSG00000163795.14	PID_INSULIN_GLUCOSE_PATHWAY	0.453537418139616	-0.456723205778335	0.91026062391795	ENST00000323703.11	ENST00000407879.1	NA
ENSG00000163795.14	CRX_NRL_DN.V1_DN	0.475712761914419	-0.485469872378376	0.961182634292795	ENST00000323703.11	ENST00000407879.1	NA
ENSG00000163795.14	EIF4E_UP	0.471026487816587	-0.460374573347583	0.93140106116417	ENST00000323703.11	ENST00000407879.1	NA
ENSG00000163795.14	CAHOY_OLIGODENDROCUTIC	0.464181351241386	-0.465949735895453	0.930131087136839	ENST00000323703.11	ENST00000407879.1	NA
ENSG00000163795.14	NRL_DN.V1_UP	0.470881492676654	-0.470798786722006	0.941680279398661	ENST00000323703.11	ENST00000407879.1	NA
ENSG00000163795.14	PID_S1P_S1P2_PATHWAY	0.466440513057813	-0.464897733962737	0.93133824702055	ENST00000323703.11	ENST00000407879.1	NA
ENSG00000163795.14	PID_WNT_SIGNALING_PATHWAY	0.528660198527964	-0.534883498500508	1.06354369702847	ENST00000323703.11	ENST00000407879.1	NA
ENSG00000163795.14	MTOR_UP.N4.V1_UP	0.422351096159585	-0.417492762228922	0.839843858388507	ENST00000323703.11	ENST00000407879.1	NA
ENSG00000163795.14	KRAS.DF.V1_UP	0.420283903035269	-0.421742927151211	0.84202683018648	ENST00000323703.11	ENST00000407879.1	NA
ENSG00000163795.14	PID_A6B1_A6B4_INTEGRIN_PATHWAY	0.41034133205221	-0.411170288712782	0.821511620764992	ENST00000323703.11	ENST00000407879.1	NA
ENSG00000163795.14	CYCLIN_D1_KE_.V1_UP	0.446639405093316	-0.435224520013863	0.881863925107179	ENST00000323703.11	ENST00000407879.1	NA
ENSG00000163795.14	PID_IGF1_PATHWAY	0.458757590875544	-0.448397377485023	0.907154968360567	ENST00000323703.11	ENST00000407879.1	NA
ENSG00000163795.14	PID_TAP63_PATHWAY	0.475904687657	-0.47516918348728	0.951073871144279	ENST00000323703.11	ENST00000407879.1	NA
ENSG00000163795.14	PTEN_DN.V1_UP	0.468960938262741	-0.472984335226009	0.94194527348875	ENST00000323703.11	ENST00000407879.1	NA
ENSG00000163795.14	HALLMARK_UV_RESPONSE_UP	0.510214542771994	-0.494626854691872	1.00484139746387	ENST00000323703.11	ENST00000407879.1	NA
ENSG00000163795.14	PDGF_ERK_DN.V1_DN	0.557089537602889	-0.539267606362193	1.09635714396508	ENST00000323703.11	ENST00000407879.1	NA
ENSG00000163795.14	IL2_UP.V1_UP	0.444769279064544	-0.442071915442865	0.886841194507409	ENST00000323703.11	ENST00000407879.1	NA
ENSG00000163795.14	HALLMARK_APOPTOSIS	0.463113596414978	-0.465765945302594	0.928879541717572	ENST00000323703.11	ENST00000407879.1	NA
ENSG00000163795.14	PID_BETA_CATENIN_DEG_PATHWAY	0.458549558375473	-0.452490242355092	0.911039800730565	ENST00000323703.11	ENST00000407879.1	NA
ENSG00000163795.14	KRAS.600_UP.V1_DN	0.445556833895915	-0.449476830606201	0.895033664502115	ENST00000323703.11	ENST00000407879.1	NA
ENSG00000163795.14	AKT_UP_MTOR_DN.V1_UP	0.487694345834693	-0.48402030840981	0.971714654244503	ENST00000323703.11	ENST00000407879.1	NA
ENSG00000163795.14	RB_DN.V1_DN	0.465901194455967	-0.463625205462655	0.929526399918621	ENST00000323703.11	ENST00000407879.1	NA
ENSG00000163795.14	LEF1_UP.V1_DN	0.52929669855276	-0.534475924454565	1.06377262300732	ENST00000323703.11	ENST00000407879.1	NA
ENSG00000163795.14	PID_S1P_META_PATHWAY	0.464006852825632	-0.464266071965062	0.928272924790694	ENST00000323703.11	ENST00000407879.1	NA
ENSG00000163795.14	PID_P38_GAMMA_DELTA_PATHWAY	0.562554114492415	-0.551403453058433	1.11395756755085	ENST00000323703.11	ENST00000407879.1	NA
ENSG00000163795.14	PID_P38_MKK3_6PATHWAY	0.530304889902432	-0.519599700801729	1.04990459070416	ENST00000323703.11	ENST00000407879.1	NA
ENSG00000163795.14	NOTCH_DN.V1_UP	0.423246948191317	-0.426607862640515	0.849854810831832	ENST00000323703.11	ENST00000407879.1	NA
ENSG00000163795.14	HALLMARK_CHOLESTEROL_HOMEOSTASIS	0.50836496825108	-0.50573460717667	1.01409957542775	ENST00000323703.11	ENST00000407879.1	NA
ENSG00000163795.14	YAP1_UP	0.473927919353565	-0.480834274601628	0.954762193955193	ENST00000323703.11	ENST00000407879.1	NA
ENSG00000163795.14	HALLMARK_KRAS_SIGNALING_DN	0.494569019989382	-0.498562629370914	0.993131649360296	ENST00000323703.11	ENST00000407879.1	NA
ENSG00000163795.14	PID_P75_NTR_PATHWAY	0.615808653626824	-0.613519844833241	1.22932849846006	ENST00000323703.11	ENST00000407879.1	NA
ENSG00000163795.14	KRAS.600.LUNG.BREAST_UP.V1_DN	0.413956073699026	-0.418605526444776	0.832561600143803	ENST00000323703.11	ENST00000407879.1	NA
ENSG00000163795.14	HALLMARK_MYOGENESIS	0.432670770716263	-0.433445557330879	0.866116328047142	ENST00000323703.11	ENST00000407879.1	NA
ENSG00000163795.14	PID_P53_DOWNSTREAM_PATHWAY	0.414504153569722	-0.414417465461219	0.82892161903094	ENST00000323703.11	ENST00000407879.1	NA
ENSG00000163795.14	ESC_V6.5_UP_LATE.V1_UP	0.484409175381537	-0.483889848747251	0.968299024128788	ENST00000323703.11	ENST00000407879.1	NA
ENSG00000163795.14	PRC2_SUZ12_UP.V1_DN	0.469494167008235	-0.471200647526207	0.940694814534442	ENST00000323703.11	ENST00000407879.1	NA
ENSG00000163795.14	PID_HDAC_CLASSII_PATHWAY	0.53613530252264	-0.533430898871101	1.06956620139374	ENST00000323703.11	ENST00000407879.1	NA
ENSG00000163795.14	PID_RHOA_PATHWAY	0.443363626232992	-0.44627905591216	0.889642682145152	ENST00000323703.11	ENST00000407879.1	NA
ENSG00000163795.14	ESC_V6.5_UP_EARLY.V1_UP	0.450372708818998	-0.442248057040241	0.892620765859239	ENST00000323703.11	ENST00000407879.1	NA
ENSG00000163795.14	CRX_DN.V1_UP	0.537109171798106	-0.543195413110307	1.08030458490841	ENST00000323703.11	ENST00000407879.1	NA
ENSG00000163795.14	KRAS.PROSTATE_UP.V1_DN	0.406225960196436	-0.414680023045109	0.820905983241546	ENST00000323703.11	ENST00000407879.1	NA
ENSG00000163795.14	IL15_UP.V1_UP	0.434915358484898	-0.429973266649881	0.864888625134779	ENST00000323703.11	ENST00000407879.1	NA
ENSG00000163795.14	PGF_UP.V1_DN	0.43906878579686	-0.430660165984867	0.869728951781727	ENST00000323703.11	ENST00000407879.1	NA
ENSG00000163795.14	CRX_NRL_DN.V1_UP	0.447742242761052	-0.446001417505078	0.89374366026613	ENST00000323703.11	ENST00000407879.1	NA
ENSG00000163795.14	PTEN_DN.V2_DN	0.436277602488802	-0.428126919594355	0.864404522083157	ENST00000323703.11	ENST00000407879.1	NA
ENSG00000163795.14	PID_CERAMIDE_PATHWAY	0.571928648449898	-0.573485603621751	1.14541425207165	ENST00000323703.11	ENST00000407879.1	NA
ENSG00000163795.14	NOTCH_DN.V1_DN	0.446537957159433	-0.445806651066673	0.892344608226106	ENST00000323703.11	ENST00000407879.1	NA
ENSG00000163795.14	AKT_UP.V1_UP	0.428749718218796	-0.424131327363751	0.852881045582547	ENST00000323703.11	ENST00000407879.1	NA
ENSG00000163795.14	PRC1_BMI_UP.V1_DN	0.470677567346564	-0.470830773469372	0.941508340815936	ENST00000323703.11	ENST00000407879.1	NA
ENSG00000163795.14	BCAT.100_UP.V1_UP	0.496648129387602	-0.498689145641838	0.99533727502944	ENST00000323703.11	ENST00000407879.1	NA
ENSG00000163795.14	SRC_UP.V1_UP	0.436199299829424	-0.423782039865523	0.859981339694947	ENST00000323703.11	ENST00000407879.1	NA
ENSG00000163795.14	PID_MYC_REPRESS_PATHWAY	0.420551461461816	-0.417261581843455	0.837813043305271	ENST00000323703.11	ENST00000407879.1	NA
ENSG00000163795.14	HALLMARK_PI3K_AKT_MTOR_SIGNALING	0.530253687223153	-0.53106526412216	1.06131895134531	ENST00000323703.11	ENST00000407879.1	NA
ENSG00000163795.14	RB_DN.V1_UP	0.501608829321906	-0.48352863002627	0.985137459348177	ENST00000323703.11	ENST00000407879.1	NA
ENSG00000163795.14	PID_LKB1_PATHWAY	0.540024856365774	-0.536514167596872	1.07653902396265	ENST00000323703.11	ENST00000407879.1	NA
ENSG00000163795.14	PID_ALPHA_SYNUCLEIN_PATHWAY	0.455262157902057	-0.450773573818992	0.90603573172105	ENST00000323703.11	ENST00000407879.1	NA
ENSG00000163795.14	HALLMARK_P53_PATHWAY	0.511047113375297	-0.50568245845057	1.01672957182587	ENST00000323703.11	ENST00000407879.1	NA
ENSG00000163795.14	PID_ERBB_NETWORK_PATHWAY	0.430400242902403	-0.434201360814606	0.864601603717009	ENST00000323703.11	ENST00000407879.1	NA
ENSG00000163795.14	HALLMARK_PEROXISOME	0.555947649577887	-0.550732852018453	1.10668050159634	ENST00000323703.11	ENST00000407879.1	NA
ENSG00000163795.14	KRAS.KIDNEY_UP.V1_DN	0.41867650663715	-0.421190561946396	0.839867068583547	ENST00000323703.11	ENST00000407879.1	NA
ENSG00000163795.14	HALLMARK_ADIPOGENESIS	0.56807410969993	-0.562615992885954	1.13069010258588	ENST00000323703.11	ENST00000407879.1	NA
ENSG00000163795.14	PID_PS1_PATHWAY	0.593719798398987	-0.598093676254266	1.19181347465325	ENST00000323703.11	ENST00000407879.1	NA
ENSG00000163795.14	ATF2_UP.V1_UP	0.47883245001113	-0.472267963433441	0.951100413444571	ENST00000323703.11	ENST00000407879.1	NA
ENSG00000163795.14	PKCA_DN.V1_UP	0.441304065305205	-0.441023704026177	0.882327769331382	ENST00000323703.11	ENST00000407879.1	NA
ENSG00000163795.14	PID_CASPASE_PATHWAY	0.408274985744451	-0.407149579074508	0.81542456481896	ENST00000323703.11	ENST00000407879.1	NA
ENSG00000163795.14	HALLMARK_REACTIVE_OXYGEN_SPECIES_PATHWAY	0.516736141325164	-0.505770597180338	1.0225067385055	ENST00000323703.11	ENST00000407879.1	NA
ENSG00000163795.14	KRAS.PROSTATE_UP.V1_UP	0.424247424947944	-0.426103591724984	0.850351016672928	ENST00000323703.11	ENST00000407879.1	NA
ENSG00000163795.14	PID_MET_PATHWAY	0.466898862310813	-0.466943906507062	0.933842768817875	ENST00000323703.11	ENST00000407879.1	NA
ENSG00000163795.14	TBK1.DF_UP	0.432628359915561	-0.434956259713526	0.867584619629088	ENST00000323703.11	ENST00000407879.1	NA
ENSG00000163795.14	PID_PI3KCI_AKT_PATHWAY	0.560123414252156	-0.555544271191302	1.11566768544346	ENST00000323703.11	ENST00000407879.1	NA
ENSG00000163795.14	PID_ERA_GENOMIC_PATHWAY	0.495472835686917	-0.489307182010671	0.984780017697588	ENST00000323703.11	ENST00000407879.1	NA
ENSG00000163795.14	PID_ARF_3PATHWAY	0.453408081359354	-0.436084251968579	0.889492333327934	ENST00000323703.11	ENST00000407879.1	NA
ENSG00000163795.14	DCA_UP.V1_UP	0.470937688037412	-0.471667887521284	0.942605575558696	ENST00000323703.11	ENST00000407879.1	NA
ENSG00000163795.14	ATF2_S_UP.V1_UP	0.411364869455687	-0.408205659735998	0.819570529191685	ENST00000323703.11	ENST00000407879.1	NA
ENSG00000163795.14	PID_ERBB1_DOWNSTREAM_PATHWAY	0.4618847138549	-0.465271590443589	0.92715630429849	ENST00000323703.11	ENST00000407879.1	NA
ENSG00000163795.14	PID_PDGFRB_PATHWAY	0.423704346867507	-0.426952369809564	0.850656716677071	ENST00000323703.11	ENST00000407879.1	NA
ENSG00000163795.14	HALLMARK_FATTY_ACID_METABOLISM	0.510423141315997	-0.507908280672889	1.01833142198889	ENST00000323703.11	ENST00000407879.1	NA
ENSG00000163795.14	PID_MTOR_4PATHWAY	0.589825707429275	-0.577559177983013	1.16738488541229	ENST00000323703.11	ENST00000407879.1	NA
ENSG00000163795.14	CAMP_UP.V1_UP	0.558864625310699	-0.540576282393008	1.09944090770371	ENST00000323703.11	ENST00000407879.1	NA
ENSG00000163795.14	pseudotime	0.414584754399385	-0.414897433457322	0.829482187856706	ENST00000407879.1	ENST00000323703.11	NA
ENSG00000163812.15	HALLMARK_ESTROGEN_RESPONSE_LATE	0.455413822852533	-0.523900183324603	0.979314006177136	ENST00000296127.7	ENST00000424952.7	NA
ENSG00000163812.15	STK33_NOMO_DN	0.400490987299772	-0.41315145792466	0.813642445224433	ENST00000296127.7	ENST00000424952.7	NA
ENSG00000163812.15	STK33_DN	0.499928346096075	-0.534057784209306	1.03398613030538	ENST00000296127.7	ENST00000424952.7	NA
ENSG00000163812.15	LTE2_UP.V1_UP	0.569332714117779	-0.544950236183864	1.11428295030164	ENST00000296127.7	ENST00000424952.7	NA
ENSG00000163812.15	SIRNA_EIF4GI_UP	0.55019172561373	-0.635509417265425	1.18570114287916	ENST00000296127.7	ENST00000424952.7	NA
ENSG00000163812.15	JAK2_DN.V1_DN	0.797401800183952	-0.703020260191257	1.50042206037521	ENST00000424952.7	ENST00000296127.7	NA
ENSG00000163812.15	HALLMARK_ANDROGEN_RESPONSE	0.531290011956635	-0.460458643765031	0.991748655721666	ENST00000296127.7	ENST00000424952.7	NA
ENSG00000163812.15	HALLMARK_ESTROGEN_RESPONSE_EARLY	0.403042086283535	-0.426047974577531	0.829090060861066	ENST00000296127.7	ENST00000424952.7	NA
ENSG00000163812.15	EIF4E_UP	0.533702202327289	-0.694287755727697	1.22798995805499	ENST00000296127.7	ENST00000424952.7	NA
ENSG00000163812.15	MTOR_UP.N4.V1_UP	0.643422995133919	-0.695421135194946	1.33884413032887	ENST00000296127.7	ENST00000424952.7	NA
ENSG00000163812.15	PDGF_ERK_DN.V1_UP	0.430357411429332	-0.429319748653261	0.859677160082592	ENST00000296127.7	ENST00000424952.7	NA
ENSG00000163812.15	MYC_UP.V1_UP	0.520415011292081	-0.639679886798941	1.16009489809102	ENST00000296127.7	ENST00000424952.7	NA
ENSG00000163812.15	LEF1_UP.V1_DN	0.400405756433142	-0.445721923164865	0.846127679598007	ENST00000296127.7	ENST00000424952.7	NA
ENSG00000163812.15	PID_RAC1_REG_PATHWAY	0.433667362715602	-0.415166680152867	0.848834042868469	ENST00000424952.7	ENST00000296127.7	NA
ENSG00000163812.15	PID_P38_GAMMA_DELTA_PATHWAY	0.411325375024594	-0.501516865546234	0.912842240570828	ENST00000296127.7	ENST00000424952.7	NA
ENSG00000163812.15	HALLMARK_CHOLESTEROL_HOMEOSTASIS	0.5870706612367	-0.64685352819943	1.23392418943613	ENST00000296127.7	ENST00000424952.7	NA
ENSG00000163812.15	PID_P75_NTR_PATHWAY	0.485574222818432	-0.512834790191478	0.99840901300991	ENST00000296127.7	ENST00000424952.7	NA
ENSG00000163812.15	HALLMARK_MYC_TARGETS_V2	0.419442650203562	-0.495980234150797	0.915422884354359	ENST00000296127.7	ENST00000424952.7	NA
ENSG00000163812.15	HALLMARK_GLYCOLYSIS	0.513018892133114	-0.596285655987333	1.10930454812045	ENST00000296127.7	ENST00000424952.7	NA
ENSG00000163812.15	PID_CERAMIDE_PATHWAY	0.458354084202888	-0.522856193120197	0.981210277323085	ENST00000296127.7	ENST00000424952.7	NA
ENSG00000163812.15	HALLMARK_PI3K_AKT_MTOR_SIGNALING	0.419302172300347	-0.443095492666217	0.862397664966564	ENST00000296127.7	ENST00000424952.7	NA
ENSG00000163812.15	HALLMARK_PEROXISOME	0.613609549023426	-0.693861218378784	1.30747076740221	ENST00000296127.7	ENST00000424952.7	NA
ENSG00000163812.15	HALLMARK_ADIPOGENESIS	0.557665268992502	-0.636393594335317	1.19405886332782	ENST00000296127.7	ENST00000424952.7	NA
ENSG00000163812.15	HALLMARK_REACTIVE_OXYGEN_SPECIES_PATHWAY	0.434818010343274	-0.564399575052514	0.999217585395788	ENST00000296127.7	ENST00000424952.7	NA
ENSG00000163812.15	HALLMARK_OXIDATIVE_PHOSPHORYLATION	0.6568742104874	-0.752004834630218	1.40887904511762	ENST00000296127.7	ENST00000424952.7	NA
ENSG00000163812.15	HALLMARK_MYC_TARGETS_V1	0.488792861439656	-0.531398818081091	1.02019167952075	ENST00000296127.7	ENST00000424952.7	NA
ENSG00000163812.15	HALLMARK_FATTY_ACID_METABOLISM	0.622913758026752	-0.702770742756867	1.32568450078362	ENST00000296127.7	ENST00000424952.7	NA
ENSG00000163812.15	HALLMARK_UNFOLDED_PROTEIN_RESPONSE	0.632925543115439	-0.64939406578603	1.28231960890147	ENST00000296127.7	ENST00000424952.7	NA
ENSG00000163812.15	TBK1.DN.48HRS_DN	0.558771974622916	-0.631061555368324	1.18983352999124	ENST00000296127.7	ENST00000424952.7	NA
ENSG00000163812.15	HALLMARK_MTORC1_SIGNALING	0.547615943954935	-0.536928515892941	1.08454445984788	ENST00000296127.7	ENST00000424952.7	NA
ENSG00000163812.15	CAMP_UP.V1_UP	0.420680688351591	-0.548329298623352	0.969009986974944	ENST00000296127.7	ENST00000424952.7	NA
ENSG00000163812.15	RB_P107_DN.V1_DN	0.604535560326816	-0.632938870223778	1.23747443055059	ENST00000296127.7	ENST00000424952.7	NA
ENSG00000163820.16	HALLMARK_MITOTIC_SPINDLE	0.504690771442809	-0.541057354682796	1.0457481261256	ENST00000296137.7	ENST00000433878.5	NA
ENSG00000163820.16	EIF4E_UP	0.539713479571548	-0.505221011013213	1.04493449058476	ENST00000433878.5	ENST00000296137.7	NA
ENSG00000163820.16	EIF4E_DN	0.488580440866255	-0.468715561170183	0.957296002036438	ENST00000296137.7	ENST00000433878.5	NA
ENSG00000163820.16	TBK1.DF_DN	0.619795213201726	-0.604853228389298	1.22464844159102	ENST00000296137.7	ENST00000433878.5	NA
ENSG00000163820.16	PID_REELIN_PATHWAY	0.425927118255165	-0.418173854815484	0.84410097307065	ENST00000296137.7	ENST00000433878.5	NA
ENSG00000163820.16	PID_ERBB1_INTERNALIZATION_PATHWAY	0.5016573032587	-0.47476063476462	0.97641793802332	ENST00000296137.7	ENST00000433878.5	NA
ENSG00000163820.16	VEGF_A_UP.V1_DN	0.438656832673251	-0.459046335741259	0.89770316841451	ENST00000296137.7	ENST00000433878.5	NA
ENSG00000163820.16	PID_AR_PATHWAY	0.44270743371324	-0.41184010028996	0.8545475340032	ENST00000296137.7	ENST00000433878.5	NA
ENSG00000163820.16	PGF_UP.V1_UP	0.534537243531672	-0.513598830231005	1.04813607376268	ENST00000296137.7	ENST00000433878.5	NA
ENSG00000163820.16	SRC_UP.V1_UP	0.499321722209335	-0.485066986416263	0.984388708625597	ENST00000433878.5	ENST00000296137.7	NA
ENSG00000163820.16	RB_P130_DN.V1_UP	0.452801206865104	-0.448956283405211	0.901757490270315	ENST00000433878.5	ENST00000296137.7	NA
ENSG00000163820.16	PID_CDC42_REG_PATHWAY	0.441564826539799	-0.460992850821098	0.902557677360896	ENST00000296137.7	ENST00000433878.5	NA
ENSG00000163820.16	BCAT_BILD_ET_AL_DN	0.534671289718716	-0.535690641400496	1.07036193111921	ENST00000296137.7	ENST00000433878.5	NA
ENSG00000163820.16	HALLMARK_DNA_REPAIR	0.461258143763466	-0.4597069994391	0.920965143202566	ENST00000433878.5	ENST00000296137.7	NA
ENSG00000163820.16	PID_ERBB1_RECEPTOR_PROXIMAL_PATHWAY	0.479559789115726	-0.443200485164476	0.922760274280201	ENST00000296137.7	ENST00000433878.5	NA
ENSG00000163820.16	MTOR_UP.N4.V1_DN	0.520553292919033	-0.513460551411578	1.03401384433061	ENST00000296137.7	ENST00000433878.5	NA
ENSG00000163820.16	PID_CDC42_PATHWAY	0.517230138462173	-0.50107433614907	1.01830447461124	ENST00000296137.7	ENST00000433878.5	NA
ENSG00000163820.16	ERBB2_UP.V1_DN	0.476945755788126	-0.461356247465898	0.938302003254024	ENST00000296137.7	ENST00000433878.5	NA
ENSG00000163820.16	PID_SMAD2_3PATHWAY	0.567271129907617	-0.553738011384525	1.12100914129214	ENST00000296137.7	ENST00000433878.5	NA
ENSG00000163820.16	PID_ECADHERIN_NASCENT_AJ_PATHWAY	0.454623351005461	-0.40665591014252	0.861279261147981	ENST00000296137.7	ENST00000433878.5	NA
ENSG00000163864.17	MTOR_UP.V1_DN	0.417565941205176	-0.595003584338859	1.01256952554404	ENST00000339837.9	ENST00000645507.1	NA
ENSG00000163864.17	BMI1_DN.V1_DN	0.430687482661629	-0.577417083233991	1.00810456589562	ENST00000339837.9	ENST00000645507.1	NA
ENSG00000163864.17	NRL_DN.V1_DN	0.42245162987091	-0.612960642499661	1.03541227237057	ENST00000339837.9	ENST00000645507.1	NA
ENSG00000163864.17	MEL18_DN.V1_DN	0.402584851238374	-0.527386307923525	0.929971159161899	ENST00000339837.9	ENST00000645507.1	NA
ENSG00000163864.17	BMI1_DN_MEL18_DN.V1_DN	0.423875280316031	-0.562287437747424	0.986162718063454	ENST00000339837.9	ENST00000645507.1	NA
ENSG00000163864.17	HALLMARK_ESTROGEN_RESPONSE_LATE	0.463760081775083	-0.647618792821367	1.11137887459645	ENST00000339837.9	ENST00000645507.1	NA
ENSG00000163864.17	STK33_DN	0.401386273956449	-0.580653481503024	0.982039755459473	ENST00000339837.9	ENST00000645507.1	NA
ENSG00000163864.17	ESC_J1_UP_EARLY.V1_DN	0.459245627959303	-0.673417927558141	1.13266355551744	ENST00000339837.9	ENST00000645507.1	NA
ENSG00000163864.17	ERBB2_UP.V1_UP	0.420947591960153	-0.589672325714324	1.01061991767448	ENST00000339837.9	ENST00000645507.1	NA
ENSG00000163864.17	LTE2_UP.V1_UP	0.406607450381387	-0.512433186087199	0.919040636468586	ENST00000339837.9	ENST00000645507.1	NA
ENSG00000163864.17	BCAT_BILD_ET_AL_UP	0.45638315763044	-0.641361988456282	1.09774514608672	ENST00000339837.9	ENST00000645507.1	NA
ENSG00000163864.17	ESC_V6.5_UP_LATE.V1_DN	0.459185020209768	-0.703021541993449	1.16220656220322	ENST00000339837.9	ENST00000645507.1	NA
ENSG00000163864.17	SIRNA_EIF4GI_UP	0.506021993112352	-0.703640827672904	1.20966282078526	ENST00000339837.9	ENST00000645507.1	NA
ENSG00000163864.17	ESC_J1_UP_EARLY.V1_UP	0.44148339073304	-0.684012590159226	1.12549598089227	ENST00000339837.9	ENST00000645507.1	NA
ENSG00000163864.17	JAK2_DN.V1_DN	0.66280839738255	-0.432780649331805	1.09558904671435	ENST00000645507.1	ENST00000339837.9	NA
ENSG00000163864.17	AKT_UP_MTOR_DN.V1_DN	0.438763674829962	-0.658692383631693	1.09745605846166	ENST00000339837.9	ENST00000645507.1	NA
ENSG00000163864.17	RAPA_EARLY_UP.V1_DN	0.409651692961059	-0.650079090458523	1.05973078341958	ENST00000339837.9	ENST00000645507.1	NA
ENSG00000163864.17	GCNP_SHH_UP_LATE.V1_DN	0.409206478645998	-0.647459740220504	1.0566662188665	ENST00000339837.9	ENST00000645507.1	NA
ENSG00000163864.17	PID_SYNDECAN_3_PATHWAY	0.415562663612315	-0.585071938633169	1.00063460224548	ENST00000339837.9	ENST00000645507.1	NA
ENSG00000163864.17	EIF4E_UP	0.488525581735426	-0.742359340360001	1.23088492209543	ENST00000339837.9	ENST00000645507.1	NA
ENSG00000163864.17	HALLMARK_UV_RESPONSE_UP	0.437729691589533	-0.661017048396973	1.09874673998651	ENST00000339837.9	ENST00000645507.1	NA
ENSG00000163864.17	PDGF_ERK_DN.V1_DN	0.41263554430067	-0.606871523244678	1.01950706754535	ENST00000339837.9	ENST00000645507.1	NA
ENSG00000163864.17	LEF1_UP.V1_DN	0.429278655356285	-0.561244990631449	0.990523645987734	ENST00000339837.9	ENST00000645507.1	NA
ENSG00000163864.17	PID_P38_GAMMA_DELTA_PATHWAY	0.404075702110533	-0.604106089048014	1.00818179115855	ENST00000339837.9	ENST00000645507.1	NA
ENSG00000163864.17	HALLMARK_CHOLESTEROL_HOMEOSTASIS	0.426931818778978	-0.582817988036889	1.00974980681587	ENST00000339837.9	ENST00000645507.1	NA
ENSG00000163864.17	PID_P75_NTR_PATHWAY	0.472130496925201	-0.601286712627535	1.07341720955274	ENST00000339837.9	ENST00000645507.1	NA
ENSG00000163864.17	CRX_DN.V1_UP	0.413998419994302	-0.650782464469597	1.0647808844639	ENST00000339837.9	ENST00000645507.1	NA
ENSG00000163864.17	PID_CERAMIDE_PATHWAY	0.423342786134339	-0.546865320089658	0.970208106223997	ENST00000339837.9	ENST00000645507.1	NA
ENSG00000163864.17	BCAT.100_UP.V1_UP	0.42372752768431	-0.622316302010644	1.04604382969495	ENST00000339837.9	ENST00000645507.1	NA
ENSG00000163864.17	RB_DN.V1_UP	0.410086499462909	-0.669249717781241	1.07933621724415	ENST00000339837.9	ENST00000645507.1	NA
ENSG00000163864.17	HALLMARK_P53_PATHWAY	0.420156411678043	-0.597399654464697	1.01755606614274	ENST00000339837.9	ENST00000645507.1	NA
ENSG00000163864.17	HALLMARK_PEROXISOME	0.476256023852446	-0.648536939008291	1.12479296286074	ENST00000339837.9	ENST00000645507.1	NA
ENSG00000163864.17	HALLMARK_ADIPOGENESIS	0.505635303332587	-0.708908717456346	1.21454402078893	ENST00000339837.9	ENST00000645507.1	NA
ENSG00000163864.17	HALLMARK_REACTIVE_OXYGEN_SPECIES_PATHWAY	0.482649548825508	-0.69783229992746	1.18048184875297	ENST00000339837.9	ENST00000645507.1	NA
ENSG00000163864.17	HALLMARK_OXIDATIVE_PHOSPHORYLATION	0.444636058037476	-0.630026708707627	1.0746627667451	ENST00000339837.9	ENST00000645507.1	NA
ENSG00000163864.17	HALLMARK_FATTY_ACID_METABOLISM	0.467709604838136	-0.662499791733433	1.13020939657157	ENST00000339837.9	ENST00000645507.1	NA
ENSG00000163864.17	CAMP_UP.V1_UP	0.506358798240282	-0.708980767192602	1.21533956543288	ENST00000339837.9	ENST00000645507.1	NA
ENSG00000163882.10	PID_RAS_PATHWAY	0.501703803550309	-0.43246264539698	0.934166448947289	ENST00000456318.6	ENST00000452961.5	NA
ENSG00000163882.10	PID_RHOA_REG_PATHWAY	0.594225959533598	-0.566484024658583	1.16070998419218	ENST00000456318.6	ENST00000452961.5	NA
ENSG00000163882.10	PID_RAC1_REG_PATHWAY	0.487851145607993	-0.456093206889103	0.943944352497096	ENST00000456318.6	ENST00000452961.5	NA
ENSG00000163882.10	DCA_UP.V1_DN	0.5203055920733	-0.504406835595615	1.02471242766892	ENST00000456318.6	ENST00000452961.5	NA
ENSG00000163882.10	PID_LPA4_PATHWAY	0.532952613591072	-0.469070284449636	1.00202289804071	ENST00000456318.6	ENST00000452961.5	NA
ENSG00000163882.10	MYC_UP.V1_DN	0.479735015340136	-0.428990155237259	0.908725170577396	ENST00000456318.6	ENST00000452961.5	NA
ENSG00000163882.10	CSR_EARLY_UP.V1_DN	0.609554930616514	-0.541036971525468	1.15059190214198	ENST00000456318.6	ENST00000452961.5	NA
ENSG00000163882.10	PID_HDAC_CLASSI_PATHWAY	0.465227860648681	-0.412960196210835	0.878188056859516	ENST00000456318.6	ENST00000452961.5	NA
ENSG00000163930.10	HALLMARK_MITOTIC_SPINDLE	0.477331972190795	-0.451374883031393	0.928706855222188	ENST00000460680.6	ENST00000469613.5	NA
ENSG00000163930.10	PID_AR_TF_PATHWAY	0.41061110466293	-0.425558954179987	0.836170058842917	ENST00000460680.6	ENST00000469613.5	NA
ENSG00000163930.10	EIF4E_DN	0.445498152995484	-0.488404109022589	0.933902262018073	ENST00000460680.6	ENST00000469613.5	NA
ENSG00000163930.10	TBK1.DF_DN	0.597916858033032	-0.590726705119181	1.18864356315221	ENST00000460680.6	ENST00000469613.5	NA
ENSG00000163930.10	PID_REELIN_PATHWAY	0.42556756954616	-0.450880062764056	0.876447632310216	ENST00000460680.6	ENST00000469613.5	NA
ENSG00000163930.10	PID_ERBB1_INTERNALIZATION_PATHWAY	0.517249976860589	-0.592996477420718	1.11024645428131	ENST00000460680.6	ENST00000469613.5	NA
ENSG00000163930.10	PID_HEDGEHOG_GLI_PATHWAY	0.412225795844621	-0.500142409291474	0.912368205136095	ENST00000460680.6	ENST00000469613.5	NA
ENSG00000163930.10	PID_AR_PATHWAY	0.440190241119279	-0.471592847489462	0.911783088608741	ENST00000460680.6	ENST00000469613.5	NA
ENSG00000163930.10	PGF_UP.V1_UP	0.560022695526073	-0.571847558414636	1.13187025394071	ENST00000460680.6	ENST00000469613.5	NA
ENSG00000163930.10	PID_NECTIN_PATHWAY	0.424447963012033	-0.479772765222412	0.904220728234445	ENST00000460680.6	ENST00000469613.5	NA
ENSG00000163930.10	PID_CDC42_REG_PATHWAY	0.434121947910349	-0.469873527053058	0.903995474963407	ENST00000460680.6	ENST00000469613.5	NA
ENSG00000163930.10	BCAT_BILD_ET_AL_DN	0.514957701553565	-0.574041534831514	1.08899923638508	ENST00000460680.6	ENST00000469613.5	NA
ENSG00000163930.10	PID_NETRIN_PATHWAY	0.411678005886929	-0.4959825643097	0.907660570196628	ENST00000460680.6	ENST00000469613.5	NA
ENSG00000163930.10	HALLMARK_PROTEIN_SECRETION	0.494781668790498	-0.500606875519346	0.995388544309844	ENST00000460680.6	ENST00000469613.5	NA
ENSG00000163930.10	PID_MET_PATHWAY	0.40758897238667	-0.490447989121441	0.89803696150811	ENST00000460680.6	ENST00000469613.5	NA
ENSG00000163930.10	PID_ERBB1_RECEPTOR_PROXIMAL_PATHWAY	0.493825281338438	-0.556763485648246	1.05058876698668	ENST00000460680.6	ENST00000469613.5	NA
ENSG00000163930.10	EGFR_UP.V1_DN	0.444439046447069	-0.425126366696819	0.869565413143888	ENST00000460680.6	ENST00000469613.5	NA
ENSG00000163930.10	PID_RETINOIC_ACID_PATHWAY	0.455072766572601	-0.494426519582067	0.949499286154667	ENST00000460680.6	ENST00000469613.5	NA
ENSG00000163930.10	MTOR_UP.N4.V1_DN	0.497041940458621	-0.50435684444187	1.00139878490049	ENST00000460680.6	ENST00000469613.5	NA
ENSG00000163930.10	PID_CDC42_PATHWAY	0.530022383168014	-0.574857748702345	1.10488013187036	ENST00000460680.6	ENST00000469613.5	NA
ENSG00000163930.10	ERBB2_UP.V1_DN	0.513443317946782	-0.513033042676482	1.02647636062326	ENST00000460680.6	ENST00000469613.5	NA
ENSG00000163930.10	PID_SMAD2_3PATHWAY	0.558073127316199	-0.570940546965891	1.12901367428209	ENST00000460680.6	ENST00000469613.5	NA
ENSG00000163930.10	PID_ECADHERIN_NASCENT_AJ_PATHWAY	0.514838422009673	-0.546068082508841	1.06090650451851	ENST00000460680.6	ENST00000469613.5	NA
ENSG00000163933.10	HALLMARK_ESTROGEN_RESPONSE_LATE	0.542471350262664	-0.553955072300321	1.09642642256298	ENST00000394738.7	ENST00000296292.8	NA
ENSG00000163933.10	ESC_J1_UP_EARLY.V1_DN	0.559225951482873	-0.532476319462268	1.09170227094514	ENST00000394738.7	ENST00000296292.8	NA
ENSG00000163933.10	ERBB2_UP.V1_UP	0.468379768187695	-0.472557073542958	0.940936841730653	ENST00000394738.7	ENST00000296292.8	NA
ENSG00000163933.10	BCAT_BILD_ET_AL_UP	0.452183280907633	-0.438586143930919	0.890769424838552	ENST00000394738.7	ENST00000296292.8	NA
ENSG00000163933.10	ESC_V6.5_UP_LATE.V1_DN	0.581213682941056	-0.55716280122285	1.13837648416391	ENST00000394738.7	ENST00000296292.8	NA
ENSG00000163933.10	SIRNA_EIF4GI_UP	0.685898392640527	-0.670726901123173	1.3566252937637	ENST00000394738.7	ENST00000296292.8	NA
ENSG00000163933.10	ESC_J1_UP_EARLY.V1_UP	0.553270876811499	-0.549093015439829	1.10236389225133	ENST00000394738.7	ENST00000296292.8	NA
ENSG00000163933.10	JAK2_DN.V1_DN	0.679320179024755	-0.676960676204525	1.35628085522928	ENST00000296292.8	ENST00000394738.7	NA
ENSG00000163933.10	AKT_UP_MTOR_DN.V1_DN	0.470471872138322	-0.437044672218818	0.907516544357139	ENST00000394738.7	ENST00000296292.8	NA
ENSG00000163933.10	RAPA_EARLY_UP.V1_DN	0.442917823775144	-0.432102488117713	0.875020311892857	ENST00000394738.7	ENST00000296292.8	NA
ENSG00000163933.10	GCNP_SHH_UP_LATE.V1_DN	0.529975853284031	-0.500335283155946	1.03031113643998	ENST00000394738.7	ENST00000296292.8	NA
ENSG00000163933.10	CYCLIN_D1_UP.V1_UP	0.495602461803277	-0.471026704726366	0.966629166529643	ENST00000394738.7	ENST00000296292.8	NA
ENSG00000163933.10	ESC_J1_UP_LATE.V1_DN	0.495466507647769	-0.47036760450552	0.965834112153289	ENST00000394738.7	ENST00000296292.8	NA
ENSG00000163933.10	WNT_UP.V1_UP	0.421424020788793	-0.410178515233785	0.831602536022577	ENST00000394738.7	ENST00000296292.8	NA
ENSG00000163933.10	EIF4E_UP	0.785578182827376	-0.718451255912916	1.50402943874029	ENST00000394738.7	ENST00000296292.8	NA
ENSG00000163933.10	MTOR_UP.N4.V1_UP	0.667394684745208	-0.68033105290318	1.34772573764839	ENST00000394738.7	ENST00000296292.8	NA
ENSG00000163933.10	KRAS.DF.V1_UP	0.402140873848317	-0.40604365999206	0.808184533840377	ENST00000394738.7	ENST00000296292.8	NA
ENSG00000163933.10	CYCLIN_D1_KE_.V1_UP	0.525408335060655	-0.488195797056496	1.01360413211715	ENST00000394738.7	ENST00000296292.8	NA
ENSG00000163933.10	HALLMARK_UV_RESPONSE_UP	0.689788238911605	-0.669253364930249	1.35904160384185	ENST00000394738.7	ENST00000296292.8	NA
ENSG00000163933.10	MYC_UP.V1_UP	0.646962927200339	-0.620543038270297	1.26750596547064	ENST00000394738.7	ENST00000296292.8	NA
ENSG00000163933.10	PDGF_ERK_DN.V1_DN	0.474070482546213	-0.450869523354123	0.924940005900336	ENST00000394738.7	ENST00000296292.8	NA
ENSG00000163933.10	IL2_UP.V1_UP	0.439634098391383	-0.460939188487824	0.900573286879206	ENST00000394738.7	ENST00000296292.8	NA
ENSG00000163933.10	HALLMARK_APOPTOSIS	0.413663393058049	-0.41500832555317	0.828671718611219	ENST00000394738.7	ENST00000296292.8	NA
ENSG00000163933.10	AKT_UP_MTOR_DN.V1_UP	0.55878983242833	-0.549376850417328	1.10816668284566	ENST00000394738.7	ENST00000296292.8	NA
ENSG00000163933.10	RB_DN.V1_DN	0.469512450531047	-0.47791109486709	0.947423545398137	ENST00000394738.7	ENST00000296292.8	NA
ENSG00000163933.10	LEF1_UP.V1_DN	0.436802972633971	-0.450585950333538	0.887388922967509	ENST00000394738.7	ENST00000296292.8	NA
ENSG00000163933.10	PID_P38_GAMMA_DELTA_PATHWAY	0.493286766160094	-0.486921501398434	0.980208267558527	ENST00000394738.7	ENST00000296292.8	NA
ENSG00000163933.10	HALLMARK_CHOLESTEROL_HOMEOSTASIS	0.644305245834207	-0.637308615159304	1.28161386099351	ENST00000394738.7	ENST00000296292.8	NA
ENSG00000163933.10	PID_P75_NTR_PATHWAY	0.488765057215645	-0.499907949082103	0.988673006297748	ENST00000394738.7	ENST00000296292.8	NA
ENSG00000163933.10	HALLMARK_MYC_TARGETS_V2	0.481718423259102	-0.46253239902919	0.944250822288291	ENST00000394738.7	ENST00000296292.8	NA
ENSG00000163933.10	ESC_V6.5_UP_LATE.V1_UP	0.460465984996792	-0.460699564706584	0.921165549703376	ENST00000394738.7	ENST00000296292.8	NA
ENSG00000163933.10	CRX_DN.V1_UP	0.49532061360775	-0.503088728473906	0.998409342081656	ENST00000394738.7	ENST00000296292.8	NA
ENSG00000163933.10	IL15_UP.V1_UP	0.447697907826936	-0.46429009089656	0.911987998723496	ENST00000394738.7	ENST00000296292.8	NA
ENSG00000163933.10	HALLMARK_GLYCOLYSIS	0.663677231010125	-0.668207885182321	1.33188511619245	ENST00000394738.7	ENST00000296292.8	NA
ENSG00000163933.10	PID_CERAMIDE_PATHWAY	0.473794757058269	-0.503350836077426	0.977145593135695	ENST00000394738.7	ENST00000296292.8	NA
ENSG00000163933.10	AKT_UP.V1_UP	0.585138400982519	-0.58951652806556	1.17465492904808	ENST00000394738.7	ENST00000296292.8	NA
ENSG00000163933.10	CSR_LATE_UP.V1_UP	0.429574971327394	-0.432019846222495	0.861594817549888	ENST00000394738.7	ENST00000296292.8	NA
ENSG00000163933.10	BCAT.100_UP.V1_UP	0.45553651379277	-0.452447454613396	0.907983968406166	ENST00000394738.7	ENST00000296292.8	NA
ENSG00000163933.10	SRC_UP.V1_UP	0.574915452546699	-0.535524301678653	1.11043975422535	ENST00000394738.7	ENST00000296292.8	NA
ENSG00000163933.10	HALLMARK_PI3K_AKT_MTOR_SIGNALING	0.414789762763627	-0.46545347007509	0.880243232838718	ENST00000394738.7	ENST00000296292.8	NA
ENSG00000163933.10	RB_DN.V1_UP	0.677013451448003	-0.651757519404789	1.32877097085279	ENST00000394738.7	ENST00000296292.8	NA
ENSG00000163933.10	RB_P130_DN.V1_UP	0.634180941834637	-0.586929487291883	1.22111042912652	ENST00000394738.7	ENST00000296292.8	NA
ENSG00000163933.10	PID_CDC42_REG_PATHWAY	0.43175616490368	-0.475415784633477	0.907171949537157	ENST00000296292.8	ENST00000394738.7	NA
ENSG00000163933.10	HALLMARK_P53_PATHWAY	0.530461284289775	-0.505142740191295	1.03560402448107	ENST00000394738.7	ENST00000296292.8	NA
ENSG00000163933.10	ESC_J1_UP_LATE.V1_UP	0.406443440939812	-0.407275584863298	0.81371902580311	ENST00000394738.7	ENST00000296292.8	NA
ENSG00000163933.10	BCAT_BILD_ET_AL_DN	0.469665760976704	-0.535184739450956	1.00485050042766	ENST00000296292.8	ENST00000394738.7	NA
ENSG00000163933.10	HALLMARK_PEROXISOME	0.642914150186653	-0.644489532315981	1.28740368250263	ENST00000394738.7	ENST00000296292.8	NA
ENSG00000163933.10	SINGH_KRAS_DEPENDENCY_SIGNATURE	0.419474036899824	-0.455304894906923	0.874778931806747	ENST00000394738.7	ENST00000296292.8	NA
ENSG00000163933.10	HALLMARK_ADIPOGENESIS	0.656804402977005	-0.621328631290986	1.27813303426799	ENST00000394738.7	ENST00000296292.8	NA
ENSG00000163933.10	ATF2_UP.V1_UP	0.526275167649521	-0.52184948096224	1.04812464861176	ENST00000394738.7	ENST00000296292.8	NA
ENSG00000163933.10	PID_HIF1A_PATHWAY	0.483498641881828	-0.431464064705284	0.914962706587112	ENST00000394738.7	ENST00000296292.8	NA
ENSG00000163933.10	PKCA_DN.V1_UP	0.4057524404783	-0.414742872120167	0.820495312598467	ENST00000394738.7	ENST00000296292.8	NA
ENSG00000163933.10	PID_CASPASE_PATHWAY	0.409808698267417	-0.431989531962865	0.841798230230283	ENST00000394738.7	ENST00000296292.8	NA
ENSG00000163933.10	HALLMARK_DNA_REPAIR	0.705825957591964	-0.632838694365327	1.33866465195729	ENST00000394738.7	ENST00000296292.8	NA
ENSG00000163933.10	HALLMARK_REACTIVE_OXYGEN_SPECIES_PATHWAY	0.680795246532168	-0.633352372136206	1.31414761866837	ENST00000394738.7	ENST00000296292.8	NA
ENSG00000163933.10	HALLMARK_OXIDATIVE_PHOSPHORYLATION	0.737399175665616	-0.670192190835995	1.40759136650161	ENST00000394738.7	ENST00000296292.8	NA
ENSG00000163933.10	ALK_DN.V1_UP	0.422699546166841	-0.438709867054608	0.861409413221449	ENST00000394738.7	ENST00000296292.8	NA
ENSG00000163933.10	ATF2_S_UP.V1_UP	0.468171427078189	-0.494367780895145	0.962539207973333	ENST00000394738.7	ENST00000296292.8	NA
ENSG00000163933.10	MTOR_UP.N4.V1_DN	0.491666066256003	-0.544934378056177	1.03660044431218	ENST00000296292.8	ENST00000394738.7	NA
ENSG00000163933.10	HALLMARK_MYC_TARGETS_V1	0.514078163752082	-0.488066633734761	1.00214479748684	ENST00000394738.7	ENST00000296292.8	NA
ENSG00000163933.10	HALLMARK_FATTY_ACID_METABOLISM	0.686281382445059	-0.665033766442336	1.3513151488874	ENST00000394738.7	ENST00000296292.8	NA
ENSG00000163933.10	HALLMARK_UNFOLDED_PROTEIN_RESPONSE	0.638768400348922	-0.627065445361257	1.26583384571018	ENST00000394738.7	ENST00000296292.8	NA
ENSG00000163933.10	TBK1.DN.48HRS_DN	0.654389893362485	-0.628175289737823	1.28256518310031	ENST00000394738.7	ENST00000296292.8	NA
ENSG00000163933.10	HALLMARK_MTORC1_SIGNALING	0.476257214619287	-0.496557110950925	0.972814325570213	ENST00000394738.7	ENST00000296292.8	NA
ENSG00000163933.10	CAMP_UP.V1_UP	0.724596309883166	-0.669693930281776	1.39429024016494	ENST00000394738.7	ENST00000296292.8	NA
ENSG00000163933.10	RB_P107_DN.V1_DN	0.597080737176812	-0.58160140925957	1.17868214643638	ENST00000394738.7	ENST00000296292.8	NA
ENSG00000163947.12	PID_ERBB2_ERBB3_PATHWAY	0.411547528639238	-0.412137461145953	0.823684989785191	ENST00000338458.8	ENST00000296315.8	NA
ENSG00000163947.12	PID_INTEGRIN4_PATHWAY	0.436272722547565	-0.431448147573817	0.867720870121383	ENST00000338458.8	ENST00000296315.8	NA
ENSG00000163947.12	PID_A6B1_A6B4_INTEGRIN_PATHWAY	0.434063220228751	-0.41369567204279	0.84775889227154	ENST00000338458.8	ENST00000296315.8	NA
ENSG00000163947.12	PID_ERBB_NETWORK_PATHWAY	0.423720808513156	-0.407115712297442	0.830836520810598	ENST00000338458.8	ENST00000296315.8	NA
ENSG00000163950.13	MTOR_UP.V1_DN	0.441551704997189	-0.453542721523637	0.895094426520825	ENST00000429429.6	ENST00000489418.6	NA
ENSG00000163950.13	BMI1_DN.V1_DN	0.435207345951563	-0.453374313191484	0.888581659143046	ENST00000429429.6	ENST00000489418.6	NA
ENSG00000163950.13	BMI1_DN_MEL18_DN.V1_DN	0.441548311403526	-0.460131317241056	0.901679628644583	ENST00000429429.6	ENST00000489418.6	NA
ENSG00000163950.13	AKT_UP.V1_DN	0.420629988524994	-0.425832612435159	0.846462600960153	ENST00000429429.6	ENST00000489418.6	NA
ENSG00000163950.13	ESC_J1_UP_EARLY.V1_DN	0.407445481123831	-0.412902864268974	0.820348345392805	ENST00000429429.6	ENST00000489418.6	NA
ENSG00000163950.13	SNF5_DN.V1_DN	0.410225513675409	-0.437674850926428	0.847900364601837	ENST00000429429.6	ENST00000489418.6	NA
ENSG00000163950.13	BCAT_BILD_ET_AL_UP	0.409349415509004	-0.43622846979424	0.845577885303244	ENST00000429429.6	ENST00000489418.6	NA
ENSG00000163950.13	ESC_V6.5_UP_LATE.V1_DN	0.431302987211999	-0.44527348856885	0.876576475780849	ENST00000429429.6	ENST00000489418.6	NA
ENSG00000163950.13	SIRNA_EIF4GI_UP	0.441628778621327	-0.453645575336471	0.895274353957798	ENST00000429429.6	ENST00000489418.6	NA
ENSG00000163950.13	AKT_UP_MTOR_DN.V1_DN	0.428463275592043	-0.430654831283024	0.859118106875067	ENST00000429429.6	ENST00000489418.6	NA
ENSG00000163950.13	HALLMARK_MITOTIC_SPINDLE	0.445399098933101	-0.450754075284936	0.896153174218037	ENST00000489418.6	ENST00000429429.6	NA
ENSG00000163950.13	EIF4E_UP	0.420440901511575	-0.414903881187225	0.8353447826988	ENST00000429429.6	ENST00000489418.6	NA
ENSG00000163950.13	AKT_UP_MTOR_DN.V1_UP	0.405636486267235	-0.424515043908974	0.830151530176208	ENST00000429429.6	ENST00000489418.6	NA
ENSG00000163950.13	HALLMARK_P53_PATHWAY	0.442891426325056	-0.45192928600938	0.894820712334436	ENST00000429429.6	ENST00000489418.6	NA
ENSG00000163950.13	HALLMARK_ADIPOGENESIS	0.40436478492459	-0.403783499356112	0.808148284280703	ENST00000429429.6	ENST00000489418.6	NA
ENSG00000163950.13	HALLMARK_REACTIVE_OXYGEN_SPECIES_PATHWAY	0.427434720579761	-0.415398267986874	0.842832988566634	ENST00000429429.6	ENST00000489418.6	NA
ENSG00000163950.13	CAMP_UP.V1_UP	0.436667067231637	-0.424249951456606	0.860917018688243	ENST00000429429.6	ENST00000489418.6	NA
ENSG00000164051.14	PID_ERBB2_ERBB3_PATHWAY	0.411541750416474	-0.415827783488401	0.827369533904875	ENST00000395694.7	ENST00000412398.6	NA
ENSG00000164051.14	PID_P75_NTR_PATHWAY	0.426741182574985	-0.440877562057379	0.867618744632364	ENST00000395694.7	ENST00000412398.6	NA
ENSG00000164051.14	PID_CERAMIDE_PATHWAY	0.454331929473344	-0.498736849184603	0.953068778657948	ENST00000447018.5	ENST00000412398.6	NA
ENSG00000164051.14	HALLMARK_PI3K_AKT_MTOR_SIGNALING	0.45743448530049	-0.475344552610954	0.932779037911444	ENST00000395694.7	ENST00000412398.6	NA
ENSG00000164051.14	PID_LKB1_PATHWAY	0.434459262230549	-0.411107856809682	0.845567119040231	ENST00000395694.7	ENST00000412398.6	NA
ENSG00000164051.14	PID_PS1_PATHWAY	0.496938378843181	-0.493081497100516	0.990019875943697	ENST00000395694.7	ENST00000412398.6	NA
ENSG00000164051.14	PID_MET_PATHWAY	0.430033717535934	-0.418655434135113	0.848689151671048	ENST00000395694.7	ENST00000412398.6	NA
ENSG00000164051.14	PID_PI3KCI_AKT_PATHWAY	0.416715483205239	-0.425333338701704	0.842048821906944	ENST00000395694.7	ENST00000412398.6	NA
ENSG00000164051.14	PID_ERBB1_DOWNSTREAM_PATHWAY	0.41688501385525	-0.423389412644651	0.840274426499901	ENST00000395694.7	ENST00000412398.6	NA
ENSG00000164051.14	PID_MTOR_4PATHWAY	0.538750838280479	-0.472808543302311	1.01155938158279	ENST00000395694.7	ENST00000412398.6	NA
ENSG00000164054.17	HALLMARK_ESTROGEN_RESPONSE_EARLY	0.496109293747396	-0.419720085452232	0.915829379199628	ENST00000296444.7	ENST00000426002.5	NA
ENSG00000164068.16	PID_ENDOTHELIN_PATHWAY	0.522699904648395	-0.401852277124003	0.924552181772398	ENST00000327697.11	ENST00000433785.1	NA
ENSG00000164068.16	PID_ERBB2_ERBB3_PATHWAY	0.640738908729844	-0.419458137159062	1.06019704588891	ENST00000327697.11	ENST00000433785.1	NA
ENSG00000164068.16	PID_AR_NONGENOMIC_PATHWAY	0.474805493990207	-0.445026399601682	0.919831893591889	ENST00000327697.11	ENST00000433785.1	NA
ENSG00000164068.16	PID_LYSOPHOSPHOLIPID_PATHWAY	0.516078655703172	-0.40975288558292	0.925831541286093	ENST00000327697.11	ENST00000433785.1	NA
ENSG00000164068.16	PID_NCADHERIN_PATHWAY	0.496079052220159	-0.433488552418391	0.92956760463855	ENST00000327697.11	ENST00000433785.1	NA
ENSG00000164068.16	PID_ECADHERIN_KERATINOCYTE_PATHWAY	0.541327198553554	-0.459623040471818	1.00095023902537	ENST00000327697.11	ENST00000433785.1	NA
ENSG00000164068.16	PID_IGF1_PATHWAY	0.590032703855509	-0.400124720419211	0.99015742427472	ENST00000327697.11	ENST00000433785.1	NA
ENSG00000164068.16	PID_BETA_CATENIN_DEG_PATHWAY	0.538041009140573	-0.402940696485871	0.940981705626444	ENST00000327697.11	ENST00000433785.1	NA
ENSG00000164068.16	PID_HEDGEHOG_GLI_PATHWAY	0.543650620344146	-0.402040187884785	0.945690808228932	ENST00000327697.11	ENST00000433785.1	NA
ENSG00000164068.16	PID_HDAC_CLASSII_PATHWAY	0.41211770531411	-0.44785612926236	0.85997383457647	ENST00000327697.11	ENST00000433785.1	NA
ENSG00000164068.16	PID_RHOA_PATHWAY	0.592272381121047	-0.408100250138394	1.00037263125944	ENST00000327697.11	ENST00000433785.1	NA
ENSG00000164068.16	HALLMARK_PI3K_AKT_MTOR_SIGNALING	0.598486911348587	-0.44531468351854	1.04380159486713	ENST00000327697.11	ENST00000433785.1	NA
ENSG00000164068.16	PID_PS1_PATHWAY	0.66741463265524	-0.482690743746014	1.15010537640125	ENST00000327697.11	ENST00000433785.1	NA
ENSG00000164068.16	PID_VEGFR1_2_PATHWAY	0.470994039425037	-0.432551833099605	0.903545872524642	ENST00000327697.11	ENST00000433785.1	NA
ENSG00000164068.16	PID_MET_PATHWAY	0.691543510685744	-0.457197865179608	1.14874137586535	ENST00000327697.11	ENST00000433785.1	NA
ENSG00000164068.16	PID_INSULIN_PATHWAY	0.595435562151094	-0.435232340777232	1.03066790292833	ENST00000327697.11	ENST00000433785.1	NA
ENSG00000164068.16	PID_IFNG_PATHWAY	0.519765380519216	-0.441868907142667	0.961634287661883	ENST00000327697.11	ENST00000433785.1	NA
ENSG00000164068.16	PID_PDGFRB_PATHWAY	0.590595472453001	-0.509764887427568	1.10036035988057	ENST00000327697.11	ENST00000433785.1	NA
ENSG00000164068.16	PID_CDC42_PATHWAY	0.565201395829581	-0.419245258325663	0.984446654155243	ENST00000327697.11	ENST00000433785.1	NA
ENSG00000164068.16	PID_MTOR_4PATHWAY	0.619155468845561	-0.49644666971293	1.11560213855849	ENST00000327697.11	ENST00000433785.1	NA
ENSG00000164074.16	PID_ERBB1_INTERNALIZATION_PATHWAY	0.416637869068942	-0.439039041190441	0.855676910259383	ENST00000645843.2	ENST00000388795.9	NA
ENSG00000164077.15	PID_IGF1_PATHWAY	0.457676510084433	-0.415157620553165	0.872834130637599	ENST00000296473.8	ENST00000455683.7	NA
ENSG00000164077.15	PID_BETA_CATENIN_DEG_PATHWAY	0.447496756035246	-0.424122624464901	0.871619380500147	ENST00000296473.8	ENST00000455683.7	NA
ENSG00000164077.15	PID_ERBB1_INTERNALIZATION_PATHWAY	0.442638689862077	-0.487784968228891	0.930423658090968	ENST00000296473.8	ENST00000455683.7	NA
ENSG00000164077.15	HALLMARK_PROTEIN_SECRETION	0.470543290404554	-0.445214212735059	0.915757503139614	ENST00000296473.8	ENST00000455683.7	NA
ENSG00000164077.15	PID_MET_PATHWAY	0.509661113296449	-0.452780191294787	0.962441304591236	ENST00000296473.8	ENST00000455683.7	NA
ENSG00000164077.15	PID_ERBB1_RECEPTOR_PROXIMAL_PATHWAY	0.458853447011218	-0.460525967293192	0.91937941430441	ENST00000296473.8	ENST00000455683.7	NA
ENSG00000164077.15	PID_ERBB1_DOWNSTREAM_PATHWAY	0.526644711293694	-0.431974866967001	0.958619578260695	ENST00000296473.8	ENST00000455683.7	NA
ENSG00000164077.15	PID_ECADHERIN_NASCENT_AJ_PATHWAY	0.45098867713331	-0.432657535972263	0.883646213105574	ENST00000296473.8	ENST00000455683.7	NA
ENSG00000164116.17	EIF4E_UP	0.405022118438301	-0.466356366263785	0.871378484702086	ENST00000393832.7	ENST00000506455.6	NA
ENSG00000164116.17	PID_ERBB1_INTERNALIZATION_PATHWAY	0.467670082947866	-0.407865185516141	0.875535268464008	ENST00000506455.6	ENST00000393832.7	NA
ENSG00000164116.17	PID_CDC42_REG_PATHWAY	0.482751552233818	-0.466062232900182	0.948813785134	ENST00000506455.6	ENST00000393832.7	NA
ENSG00000164116.17	BCAT_BILD_ET_AL_DN	0.529829873105746	-0.458507427739979	0.988337300845725	ENST00000506455.6	ENST00000393832.7	NA
ENSG00000164116.17	PID_RETINOIC_ACID_PATHWAY	0.446639224029985	-0.400399619258363	0.847038843288348	ENST00000506455.6	ENST00000393832.7	NA
ENSG00000164134.13	PID_ERBB1_INTERNALIZATION_PATHWAY	0.501574185074528	-0.476395274916415	0.977969459990944	ENST00000296543.10	ENST00000398947.1	NA
ENSG00000164134.13	PID_HEDGEHOG_GLI_PATHWAY	0.45304738944461	-0.402621430991518	0.855668820436128	ENST00000296543.10	ENST00000398947.1	NA
ENSG00000164134.13	BCAT_BILD_ET_AL_DN	0.406032306236821	-0.472049131731918	0.878081437968738	ENST00000296543.10	ENST00000398947.1	NA
ENSG00000164134.13	PID_NETRIN_PATHWAY	0.434584016732785	-0.419734010538246	0.854318027271031	ENST00000296543.10	ENST00000398947.1	NA
ENSG00000164134.13	PID_ERBB1_RECEPTOR_PROXIMAL_PATHWAY	0.454234540593824	-0.40216567459776	0.856400215191584	ENST00000296543.10	ENST00000398947.1	NA
ENSG00000164134.13	PID_CDC42_PATHWAY	0.448070536237023	-0.403577655828538	0.85164819206556	ENST00000296543.10	ENST00000398947.1	NA
ENSG00000164136.17	SIRNA_EIF4GI_UP	0.417807971236616	-0.660374395119512	1.07818236635613	ENST00000320650.9	ENST00000477265.5	NA
ENSG00000164136.17	JAK2_DN.V1_DN	0.73526831592855	-0.419786317890739	1.15505463381929	ENST00000477265.5	ENST00000320650.9	NA
ENSG00000164136.17	EIF4E_UP	0.427432587218697	-0.720112479201523	1.14754506642022	ENST00000320650.9	ENST00000477265.5	NA
ENSG00000164136.17	HALLMARK_ADIPOGENESIS	0.401292864992648	-0.624913433660798	1.02620629865345	ENST00000320650.9	ENST00000477265.5	NA
ENSG00000164136.17	HALLMARK_OXIDATIVE_PHOSPHORYLATION	0.403319178329221	-0.674757402327753	1.07807658065697	ENST00000320650.9	ENST00000477265.5	NA
ENSG00000164188.9	MTOR_UP.V1_DN	0.474970763756384	-0.47460126359726	0.949572027353644	ENST00000296604.8	ENST00000502994.5	NA
ENSG00000164188.9	AKT_UP.V1_DN	0.443970371791054	-0.432372566352022	0.876342938143077	ENST00000296604.8	ENST00000502994.5	NA
ENSG00000164188.9	ESC_J1_UP_EARLY.V1_DN	0.462979691809788	-0.452602537890775	0.915582229700563	ENST00000296604.8	ENST00000502994.5	NA
ENSG00000164188.9	SNF5_DN.V1_DN	0.411909425953333	-0.415579691710196	0.827489117663529	ENST00000296604.8	ENST00000502994.5	NA
ENSG00000164188.9	LEF1_UP.V1_UP	0.421298054933444	-0.431953516748287	0.853251571681731	ENST00000296604.8	ENST00000502994.5	NA
ENSG00000164188.9	CYCLIN_D1_KE_.V1_DN	0.414749119390827	-0.422408208489805	0.837157327880632	ENST00000296604.8	ENST00000502994.5	NA
ENSG00000164188.9	BCAT_BILD_ET_AL_UP	0.451628162338502	-0.444411302723955	0.896039465062456	ENST00000296604.8	ENST00000502994.5	NA
ENSG00000164188.9	ESC_V6.5_UP_LATE.V1_DN	0.477880075741682	-0.491606016210385	0.969486091952066	ENST00000296604.8	ENST00000502994.5	NA
ENSG00000164188.9	PTEN_DN.V2_UP	0.403707636618034	-0.407852040364676	0.81155967698271	ENST00000296604.8	ENST00000502994.5	NA
ENSG00000164188.9	KRAS.300_UP.V1_DN	0.411686521721294	-0.442246204074887	0.853932725796181	ENST00000296604.8	ENST00000502994.5	NA
ENSG00000164188.9	SIRNA_EIF4GI_UP	0.464805052885145	-0.428823501455702	0.893628554340847	ENST00000296604.8	ENST00000502994.5	NA
ENSG00000164188.9	PID_AR_NONGENOMIC_PATHWAY	0.442821418829124	-0.410932338196923	0.853753757026047	ENST00000296604.8	ENST00000502994.5	NA
ENSG00000164188.9	ESC_J1_UP_EARLY.V1_UP	0.43631053102163	-0.440155206138791	0.87646573716042	ENST00000296604.8	ENST00000502994.5	NA
ENSG00000164188.9	AKT_UP_MTOR_DN.V1_DN	0.482515231018087	-0.480673374324668	0.963188605342756	ENST00000296604.8	ENST00000502994.5	NA
ENSG00000164188.9	RAPA_EARLY_UP.V1_DN	0.490826627639353	-0.517769456803621	1.00859608444297	ENST00000296604.8	ENST00000502994.5	NA
ENSG00000164188.9	VEGF_A_UP.V1_UP	0.487907990320415	-0.526120206265624	1.01402819658604	ENST00000296604.8	ENST00000502994.5	NA
ENSG00000164188.9	GCNP_SHH_UP_LATE.V1_DN	0.499152778426027	-0.530210984823621	1.02936376324965	ENST00000296604.8	ENST00000502994.5	NA
ENSG00000164188.9	CYCLIN_D1_UP.V1_UP	0.470115820053279	-0.524748664681212	0.994864484734491	ENST00000296604.8	ENST00000502994.5	NA
ENSG00000164188.9	KRAS.50_UP.V1_DN	0.411798454925478	-0.446160782414569	0.857959237340047	ENST00000296604.8	ENST00000502994.5	NA
ENSG00000164188.9	ESC_J1_UP_LATE.V1_DN	0.463923639942675	-0.502213862927704	0.966137502870379	ENST00000296604.8	ENST00000502994.5	NA
ENSG00000164188.9	WNT_UP.V1_UP	0.422834891885408	-0.468898812363246	0.891733704248654	ENST00000296604.8	ENST00000502994.5	NA
ENSG00000164188.9	EIF4E_UP	0.433938121748282	-0.456671574647349	0.890609696395631	ENST00000296604.8	ENST00000502994.5	NA
ENSG00000164188.9	KRAS.DF.V1_UP	0.408848127239605	-0.400098459702227	0.808946586941832	ENST00000296604.8	ENST00000502994.5	NA
ENSG00000164188.9	CYCLIN_D1_KE_.V1_UP	0.479674812009037	-0.534060328555635	1.01373514056467	ENST00000296604.8	ENST00000502994.5	NA
ENSG00000164188.9	HALLMARK_UV_RESPONSE_UP	0.449277320903915	-0.456598929317508	0.905876250221424	ENST00000296604.8	ENST00000502994.5	NA
ENSG00000164188.9	PDGF_ERK_DN.V1_DN	0.476838144277112	-0.468263046674215	0.945101190951327	ENST00000296604.8	ENST00000502994.5	NA
ENSG00000164188.9	AKT_UP_MTOR_DN.V1_UP	0.423698832019684	-0.41795500886898	0.841653840888663	ENST00000296604.8	ENST00000502994.5	NA
ENSG00000164188.9	IL21_UP.V1_UP	0.408763011465993	-0.482009274082131	0.890772285548124	ENST00000296604.8	ENST00000502994.5	NA
ENSG00000164188.9	PID_P38_MKK3_6PATHWAY	0.470825749526132	-0.496864133836836	0.967689883362968	ENST00000296604.8	ENST00000502994.5	NA
ENSG00000164188.9	PID_HDAC_CLASSII_PATHWAY	0.471004453896982	-0.439345332336667	0.910349786233649	ENST00000296604.8	ENST00000502994.5	NA
ENSG00000164188.9	CRX_DN.V1_UP	0.451517448886461	-0.472054844402419	0.92357229328888	ENST00000296604.8	ENST00000502994.5	NA
ENSG00000164188.9	PGF_UP.V1_DN	0.42519450123328	-0.494490286333937	0.919684787567217	ENST00000296604.8	ENST00000502994.5	NA
ENSG00000164188.9	CRX_NRL_DN.V1_UP	0.429447995517991	-0.498745327107994	0.928193322625985	ENST00000296604.8	ENST00000502994.5	NA
ENSG00000164188.9	PTEN_DN.V2_DN	0.432978767346539	-0.504239122481064	0.937217889827603	ENST00000296604.8	ENST00000502994.5	NA
ENSG00000164188.9	SRC_UP.V1_UP	0.436185823093575	-0.531776915435675	0.96796273852925	ENST00000296604.8	ENST00000502994.5	NA
ENSG00000164188.9	PID_P38_MK2_PATHWAY	0.449928266295181	-0.467622681076401	0.917550947371583	ENST00000296604.8	ENST00000502994.5	NA
ENSG00000164188.9	RB_P130_DN.V1_UP	0.417777766787954	-0.483824798033378	0.901602564821332	ENST00000296604.8	ENST00000502994.5	NA
ENSG00000164188.9	PID_ALPHA_SYNUCLEIN_PATHWAY	0.424553806120283	-0.438303710442554	0.862857516562837	ENST00000296604.8	ENST00000502994.5	NA
ENSG00000164188.9	HALLMARK_P53_PATHWAY	0.473074537442464	-0.46380210468096	0.936876642123424	ENST00000296604.8	ENST00000502994.5	NA
ENSG00000164188.9	ATF2_UP.V1_UP	0.427536973344502	-0.490855132725574	0.918392106070076	ENST00000296604.8	ENST00000502994.5	NA
ENSG00000164188.9	HALLMARK_REACTIVE_OXYGEN_SPECIES_PATHWAY	0.49100144167475	-0.486100444558751	0.977101886233501	ENST00000296604.8	ENST00000502994.5	NA
ENSG00000164188.9	CAMP_UP.V1_UP	0.498889795071487	-0.450162912840374	0.949052707911862	ENST00000296604.8	ENST00000502994.5	NA
ENSG00000164190.19	AKT_UP_MTOR_DN.V1_DN	0.414377382397067	-0.468273917047927	0.882651299444994	ENST00000282516.13	ENST00000652901.1	NA
ENSG00000164190.19	RAPA_EARLY_UP.V1_DN	0.417127170992126	-0.479371315275342	0.896498486267469	ENST00000282516.13	ENST00000652901.1	NA
ENSG00000164190.19	PDGF_ERK_DN.V1_DN	0.412127867827665	-0.450128088915682	0.862255956743347	ENST00000282516.13	ENST00000652901.1	NA
ENSG00000164190.19	PID_P38_MKK3_6PATHWAY	0.402062207318045	-0.411681488655007	0.813743695973052	ENST00000282516.13	ENST00000652901.1	NA
ENSG00000164190.19	PID_ARF_3PATHWAY	0.475326105542875	-0.404926790762716	0.880252896305591	ENST00000282516.13	ENST00000652901.1	NA
ENSG00000164190.19	CAMP_UP.V1_UP	0.406063850298319	-0.488467601374627	0.894531451672946	ENST00000282516.13	ENST00000652901.1	NA
ENSG00000164241.14	JAK2_DN.V1_DN	0.503648195107207	-0.574249484960633	1.07789768006784	ENST00000535381.6	ENST00000296662.10	NA
ENSG00000164241.14	HALLMARK_PEROXISOME	0.456676010256241	-0.445804209217026	0.902480219473267	ENST00000296662.10	ENST00000535381.6	NA
ENSG00000164241.14	HALLMARK_FATTY_ACID_METABOLISM	0.49733913660841	-0.428078380301324	0.925417516909733	ENST00000296662.10	ENST00000535381.6	NA
ENSG00000164244.21	PID_TCPTP_PATHWAY	0.444073342458403	-0.492597194379709	0.936670536838112	ENST00000296666.13	ENST00000512635.2	NA
ENSG00000164244.21	PID_AR_TF_PATHWAY	0.426785994393329	-0.402127328736393	0.828913323129722	ENST00000296666.13	ENST00000512635.2	NA
ENSG00000164244.21	PID_VEGFR1_PATHWAY	0.458466406067996	-0.470595140812615	0.929061546880611	ENST00000296666.13	ENST00000512635.2	NA
ENSG00000164244.21	HALLMARK_UV_RESPONSE_DN	0.439630206806527	-0.454829220000858	0.894459426807385	ENST00000296666.13	ENST00000512635.2	NA
ENSG00000164244.21	EIF4E_DN	0.468767110984709	-0.519232843050424	0.987999954035133	ENST00000296666.13	ENST00000512635.2	NA
ENSG00000164244.21	PID_ERBB4_PATHWAY	0.480692441649079	-0.482878563489795	0.963571005138874	ENST00000296666.13	ENST00000512635.2	NA
ENSG00000164244.21	PID_TGFBR_PATHWAY	0.536506451872652	-0.418943391928095	0.955449843800747	ENST00000296666.13	ENST00000512635.2	NA
ENSG00000164244.21	TBK1.DF_DN	0.523455759082111	-0.642746160851076	1.16620191993319	ENST00000296666.13	ENST00000512635.2	NA
ENSG00000164244.21	PID_ERBB1_INTERNALIZATION_PATHWAY	0.648103358276571	-0.639446057743123	1.28754941601969	ENST00000296666.13	ENST00000512635.2	NA
ENSG00000164244.21	PID_HEDGEHOG_GLI_PATHWAY	0.570307669322884	-0.481225683041039	1.05153335236392	ENST00000296666.13	ENST00000512635.2	NA
ENSG00000164244.21	PID_AR_PATHWAY	0.458286918194724	-0.451394216511948	0.909681134706672	ENST00000296666.13	ENST00000512635.2	NA
ENSG00000164244.21	PGF_UP.V1_UP	0.569788647508143	-0.640248697677814	1.21003734518596	ENST00000296666.13	ENST00000512635.2	NA
ENSG00000164244.21	PID_FAK_PATHWAY	0.510545520473868	-0.496837413747254	1.00738293422112	ENST00000296666.13	ENST00000512635.2	NA
ENSG00000164244.21	PID_NECTIN_PATHWAY	0.472772519273696	-0.42735221707822	0.900124736351916	ENST00000296666.13	ENST00000512635.2	NA
ENSG00000164244.21	PID_KIT_PATHWAY	0.43627122173702	-0.412234799916299	0.848506021653319	ENST00000296666.13	ENST00000512635.2	NA
ENSG00000164244.21	BCAT_BILD_ET_AL_DN	0.532873924832937	-0.723619151590636	1.25649307642357	ENST00000296666.13	ENST00000512635.2	NA
ENSG00000164244.21	PID_NOTCH_PATHWAY	0.464279077243583	-0.422985726265046	0.887264803508629	ENST00000296666.13	ENST00000512635.2	NA
ENSG00000164244.21	PID_NETRIN_PATHWAY	0.495064100427854	-0.490261140124535	0.98532524055239	ENST00000296666.13	ENST00000512635.2	NA
ENSG00000164244.21	PID_VEGFR1_2_PATHWAY	0.502937617573948	-0.458645646390358	0.961583263964305	ENST00000296666.13	ENST00000512635.2	NA
ENSG00000164244.21	HALLMARK_PROTEIN_SECRETION	0.560724653551362	-0.479471750320457	1.04019640387182	ENST00000296666.13	ENST00000512635.2	NA
ENSG00000164244.21	CAMP_UP.V1_DN	0.549729353399614	-0.44002381277266	0.989753166172273	ENST00000296666.13	ENST00000512635.2	NA
ENSG00000164244.21	PID_MET_PATHWAY	0.62094634440985	-0.446426095918847	1.0673724403287	ENST00000296666.13	ENST00000512635.2	NA
ENSG00000164244.21	PID_ERBB1_RECEPTOR_PROXIMAL_PATHWAY	0.609283561222729	-0.545396647305948	1.15468020852868	ENST00000296666.13	ENST00000512635.2	NA
ENSG00000164244.21	PID_EPHA2_FWD_PATHWAY	0.451986855654474	-0.421725449690379	0.873712305344852	ENST00000296666.13	ENST00000512635.2	NA
ENSG00000164244.21	MEK_UP.V1_DN	0.416037426620373	-0.410549841983405	0.826587268603778	ENST00000296666.13	ENST00000512635.2	NA
ENSG00000164244.21	PID_INSULIN_PATHWAY	0.58283458805882	-0.463105289007143	1.04593987706596	ENST00000296666.13	ENST00000512635.2	NA
ENSG00000164244.21	EGFR_UP.V1_DN	0.432427374052743	-0.443056760050609	0.875484134103351	ENST00000296666.13	ENST00000512635.2	NA
ENSG00000164244.21	PID_RETINOIC_ACID_PATHWAY	0.518464372348211	-0.517692288560482	1.03615666090869	ENST00000296666.13	ENST00000512635.2	NA
ENSG00000164244.21	PID_IFNG_PATHWAY	0.532761260420264	-0.409207454159865	0.941968714580128	ENST00000296666.13	ENST00000512635.2	NA
ENSG00000164244.21	PID_ERBB1_DOWNSTREAM_PATHWAY	0.587770739190384	-0.407599980000355	0.995370719190739	ENST00000296666.13	ENST00000512635.2	NA
ENSG00000164244.21	MTOR_UP.N4.V1_DN	0.446880454324773	-0.613460927725125	1.0603413820499	ENST00000296666.13	ENST00000512635.2	NA
ENSG00000164244.21	PID_CDC42_PATHWAY	0.578089255587326	-0.552325993294754	1.13041524888208	ENST00000296666.13	ENST00000512635.2	NA
ENSG00000164244.21	ERBB2_UP.V1_DN	0.517888990093232	-0.58353195535975	1.10142094545298	ENST00000296666.13	ENST00000512635.2	NA
ENSG00000164244.21	PID_SMAD2_3PATHWAY	0.503142288113085	-0.591663413365758	1.09480570147884	ENST00000296666.13	ENST00000512635.2	NA
ENSG00000164244.21	PID_ECADHERIN_NASCENT_AJ_PATHWAY	0.572207852958293	-0.453070457931779	1.02527831089007	ENST00000296666.13	ENST00000512635.2	NA
ENSG00000164307.13	JAK2_DN.V1_DN	0.40418782225772	-0.407309015457557	0.811496837715277	ENST00000296754.7	ENST00000443439.7	NA
ENSG00000164307.13	EIF4E_UP	0.496460122644232	-0.464482780154876	0.960942902799108	ENST00000443439.7	ENST00000296754.7	NA
ENSG00000164307.13	HALLMARK_UV_RESPONSE_UP	0.442696734993114	-0.409097726878107	0.85179446187122	ENST00000443439.7	ENST00000296754.7	NA
ENSG00000164307.13	MYC_UP.V1_UP	0.433069579779554	-0.419917499581757	0.852987079361312	ENST00000443439.7	ENST00000296754.7	NA
ENSG00000164307.13	RB_DN.V1_UP	0.436960764464053	-0.405405965661012	0.842366730125066	ENST00000443439.7	ENST00000296754.7	NA
ENSG00000164307.13	RB_P130_DN.V1_UP	0.408084240641788	-0.400161165042071	0.808245405683859	ENST00000443439.7	ENST00000296754.7	NA
ENSG00000164307.13	HALLMARK_DNA_REPAIR	0.468328885224785	-0.435261909871879	0.903590795096664	ENST00000443439.7	ENST00000296754.7	NA
ENSG00000164307.13	CAMP_UP.V1_UP	0.474322661277852	-0.4030384147736	0.877361076051452	ENST00000443439.7	ENST00000296754.7	NA
ENSG00000164329.14	TBK1.DF_DN	0.460046562938639	-0.481495321336845	0.941541884275484	ENST00000504233.5	ENST00000296783.7	NA
ENSG00000164329.14	PID_SMAD2_3PATHWAY	0.417667988303545	-0.416908995009856	0.8345769833134	ENST00000504233.5	ENST00000296783.7	NA
ENSG00000164338.10	TBK1.DF_DN	0.429955971572559	-0.417490533378861	0.84744650495142	ENST00000296792.9	ENST00000543251.5	NA
ENSG00000164338.10	PID_ERBB1_INTERNALIZATION_PATHWAY	0.467059371558902	-0.440528463526674	0.907587835085576	ENST00000296792.9	ENST00000543251.5	NA
ENSG00000164338.10	PGF_UP.V1_UP	0.408485217153225	-0.417726006264143	0.826211223417368	ENST00000296792.9	ENST00000543251.5	NA
ENSG00000164338.10	PID_ERBB1_RECEPTOR_PROXIMAL_PATHWAY	0.458804774247813	-0.400506364995904	0.859311139243717	ENST00000296792.9	ENST00000543251.5	NA
ENSG00000164338.10	PID_CDC42_PATHWAY	0.412277411172479	-0.420578535232251	0.83285594640473	ENST00000296792.9	ENST00000543251.5	NA
ENSG00000164414.19	TBK1.DF_DN	0.574339421709381	-0.536279439878111	1.11061886158749	ENST00000369552.9	ENST00000369557.9	NA
ENSG00000164414.19	PID_ERBB1_INTERNALIZATION_PATHWAY	0.468759351569546	-0.462239703170692	0.930999054740238	ENST00000369552.9	ENST00000369557.9	NA
ENSG00000164414.19	PID_AR_PATHWAY	0.457110124421209	-0.434555230391364	0.891665354812572	ENST00000369552.9	ENST00000369557.9	NA
ENSG00000164414.19	PGF_UP.V1_UP	0.534178920313172	-0.500355073700095	1.03453399401327	ENST00000369552.9	ENST00000369557.9	NA
ENSG00000164414.19	BCAT_BILD_ET_AL_DN	0.443184490664273	-0.414494377709646	0.857678868373918	ENST00000369552.9	ENST00000369557.9	NA
ENSG00000164414.19	RB_P130_DN.V1_DN	0.435897727806946	-0.419632419996276	0.855530147803222	ENST00000369552.9	ENST00000369557.9	NA
ENSG00000164414.19	HALLMARK_PROTEIN_SECRETION	0.571802100390071	-0.550538097946072	1.12234019833614	ENST00000369552.9	ENST00000369557.9	NA
ENSG00000164414.19	PID_MET_PATHWAY	0.43156089454712	-0.431934098909423	0.863494993456543	ENST00000369552.9	ENST00000369557.9	NA
ENSG00000164414.19	PID_ERBB1_RECEPTOR_PROXIMAL_PATHWAY	0.475711060763993	-0.466016063966815	0.941727124730808	ENST00000369552.9	ENST00000369557.9	NA
ENSG00000164414.19	MEK_UP.V1_DN	0.4278550103348	-0.401735475143441	0.829590485478241	ENST00000369552.9	ENST00000369557.9	NA
ENSG00000164414.19	EGFR_UP.V1_DN	0.464259308427989	-0.433678388189555	0.897937696617543	ENST00000369552.9	ENST00000369557.9	NA
ENSG00000164414.19	PID_ERBB1_DOWNSTREAM_PATHWAY	0.443395471489372	-0.444301654971851	0.887697126461223	ENST00000369552.9	ENST00000369557.9	NA
ENSG00000164414.19	PID_CDC42_PATHWAY	0.441368686193575	-0.422021794287687	0.863390480481263	ENST00000369552.9	ENST00000369557.9	NA
ENSG00000164414.19	ERBB2_UP.V1_DN	0.532730456681861	-0.494005513460954	1.02673597014282	ENST00000369552.9	ENST00000369557.9	NA
ENSG00000164414.19	PID_SMAD2_3PATHWAY	0.503120044249926	-0.470338409180768	0.973458453430694	ENST00000369552.9	ENST00000369557.9	NA
ENSG00000164414.19	PID_ECADHERIN_NASCENT_AJ_PATHWAY	0.481446647836295	-0.465451674141054	0.946898321977349	ENST00000369552.9	ENST00000369557.9	NA
ENSG00000164506.15	ESC_V6.5_UP_LATE.V1_DN	0.404964349318334	-0.622174256380675	1.02713860569901	ENST00000367481.7	ENST00000367480.7	NA
ENSG00000164506.15	CYCLIN_D1_UP.V1_UP	0.414104448718496	-0.626350119516844	1.04045456823534	ENST00000367481.7	ENST00000367480.7	NA
ENSG00000164506.15	ESC_J1_UP_LATE.V1_DN	0.403315230274824	-0.615125223178168	1.01844045345299	ENST00000367481.7	ENST00000367480.7	NA
ENSG00000164506.15	EIF4E_UP	0.440413856704653	-0.62635033124499	1.06676418794964	ENST00000367481.7	ENST00000367480.7	NA
ENSG00000164506.15	CYCLIN_D1_KE_.V1_UP	0.462523349610344	-0.652333434800855	1.1148567844112	ENST00000367481.7	ENST00000367480.7	NA
ENSG00000164506.15	HALLMARK_UV_RESPONSE_UP	0.427055852424674	-0.604155357736567	1.03121121016124	ENST00000367481.7	ENST00000367480.7	NA
ENSG00000164506.15	PDGF_ERK_DN.V1_DN	0.433808598359139	-0.601161936146319	1.03497053450546	ENST00000367481.7	ENST00000367480.7	NA
ENSG00000164506.15	PID_P38_MKK3_6PATHWAY	0.435887221149646	-0.604362101300221	1.04024932244987	ENST00000367481.7	ENST00000367480.7	NA
ENSG00000164506.15	SRC_UP.V1_UP	0.486553268068893	-0.682526313628141	1.16907958169703	ENST00000367481.7	ENST00000367480.7	NA
ENSG00000164506.15	PRC2_EED_DN.V1_DN	0.411295383630062	-0.550968492535495	0.962263876165556	ENST00000367481.7	ENST00000367480.7	NA
ENSG00000164506.15	RB_P130_DN.V1_UP	0.449575188577021	-0.608343288464009	1.05791847704103	ENST00000367481.7	ENST00000367480.7	NA
ENSG00000164506.15	HALLMARK_DNA_REPAIR	0.429542226085011	-0.533187475475494	0.962729701560505	ENST00000367481.7	ENST00000367480.7	NA
ENSG00000164506.15	HALLMARK_REACTIVE_OXYGEN_SPECIES_PATHWAY	0.45198760808416	-0.646495963210059	1.09848357129422	ENST00000367481.7	ENST00000367480.7	NA
ENSG00000164506.15	CAMP_UP.V1_UP	0.483495085569794	-0.64726226278758	1.13075734835737	ENST00000367481.7	ENST00000367480.7	NA
ENSG00000164603.12	MTOR_UP.V1_DN	0.536780346461529	-0.553084489961787	1.08986483642332	ENST00000297145.9	ENST00000432572.1	NA
ENSG00000164603.12	BMI1_DN.V1_DN	0.425828269557825	-0.436805677404643	0.862633946962468	ENST00000297145.9	ENST00000432572.1	NA
ENSG00000164603.12	NRL_DN.V1_DN	0.485165253748549	-0.491310626430909	0.976475880179457	ENST00000297145.9	ENST00000432572.1	NA
ENSG00000164603.12	PID_REG_GR_PATHWAY	0.430575949622182	-0.449789237609028	0.88036518723121	ENST00000297145.9	ENST00000432572.1	NA
ENSG00000164603.12	ESC_V6.5_UP_EARLY.V1_DN	0.473235978404711	-0.492644945177952	0.965880923582662	ENST00000297145.9	ENST00000432572.1	NA
ENSG00000164603.12	BMI1_DN_MEL18_DN.V1_DN	0.407801994180937	-0.419184793560924	0.826986787741861	ENST00000297145.9	ENST00000432572.1	NA
ENSG00000164603.12	AKT_UP.V1_DN	0.475942001863837	-0.489998173793769	0.965940175657606	ENST00000297145.9	ENST00000432572.1	NA
ENSG00000164603.12	STK33_SKM_DN	0.408915966460514	-0.431253526337024	0.840169492797538	ENST00000297145.9	ENST00000432572.1	NA
ENSG00000164603.12	HALLMARK_ESTROGEN_RESPONSE_LATE	0.507285451111898	-0.517046908813759	1.02433235992566	ENST00000297145.9	ENST00000432572.1	NA
ENSG00000164603.12	HALLMARK_APICAL_JUNCTION	0.457247110255577	-0.470841930353648	0.928089040609226	ENST00000297145.9	ENST00000432572.1	NA
ENSG00000164603.12	CRX_DN.V1_DN	0.462461188573339	-0.477441831508141	0.939903020081481	ENST00000297145.9	ENST00000432572.1	NA
ENSG00000164603.12	ESC_J1_UP_EARLY.V1_DN	0.600085166771761	-0.608769081619638	1.2088542483914	ENST00000297145.9	ENST00000432572.1	NA
ENSG00000164603.12	SNF5_DN.V1_DN	0.469289429622839	-0.497935987334612	0.967225416957451	ENST00000297145.9	ENST00000432572.1	NA
ENSG00000164603.12	PID_ENDOTHELIN_PATHWAY	0.401926391179413	-0.418807704113254	0.820734095292667	ENST00000297145.9	ENST00000432572.1	NA
ENSG00000164603.12	LEF1_UP.V1_UP	0.472965621055373	-0.496781631075121	0.969747252130494	ENST00000297145.9	ENST00000432572.1	NA
ENSG00000164603.12	CTIP_DN.V1_DN	0.410131441917329	-0.445941457623841	0.85607289954117	ENST00000297145.9	ENST00000432572.1	NA
ENSG00000164603.12	KRAS.LUNG_UP.V1_DN	0.431147651605839	-0.467937054951617	0.899084706557456	ENST00000297145.9	ENST00000432572.1	NA
ENSG00000164603.12	ERBB2_UP.V1_UP	0.497935370124554	-0.500880680488976	0.99881605061353	ENST00000297145.9	ENST00000432572.1	NA
ENSG00000164603.12	CYCLIN_D1_KE_.V1_DN	0.448926255807372	-0.486157375663365	0.935083631470737	ENST00000297145.9	ENST00000432572.1	NA
ENSG00000164603.12	RELA_DN.V1_UP	0.490571853065227	-0.52306472001687	1.0136365730821	ENST00000297145.9	ENST00000432572.1	NA
ENSG00000164603.12	BCAT_BILD_ET_AL_UP	0.560348733188951	-0.572671601495576	1.13302033468453	ENST00000297145.9	ENST00000432572.1	NA
ENSG00000164603.12	PID_P38_ALPHA_BETA_DOWNSTREAM_PATHWAY	0.463688208619827	-0.473866216752734	0.937554425372562	ENST00000297145.9	ENST00000432572.1	NA
ENSG00000164603.12	ESC_V6.5_UP_LATE.V1_DN	0.624496522550548	-0.643560352786595	1.26805687533714	ENST00000297145.9	ENST00000432572.1	NA
ENSG00000164603.12	PTEN_DN.V2_UP	0.467959908125842	-0.494763299353036	0.962723207478878	ENST00000297145.9	ENST00000432572.1	NA
ENSG00000164603.12	RAPA_EARLY_UP.V1_UP	0.539153170208033	-0.567554775903579	1.10670794611161	ENST00000297145.9	ENST00000432572.1	NA
ENSG00000164603.12	CSR_LATE_UP.V1_DN	0.447022908379259	-0.448916996244993	0.895939904624252	ENST00000297145.9	ENST00000432572.1	NA
ENSG00000164603.12	KRAS.300_UP.V1_DN	0.504645165248326	-0.545491186625711	1.05013635187404	ENST00000297145.9	ENST00000432572.1	NA
ENSG00000164603.12	SIRNA_EIF4GI_UP	0.605651856492	-0.599097628406511	1.20474948489851	ENST00000297145.9	ENST00000432572.1	NA
ENSG00000164603.12	IL21_UP.V1_DN	0.40498452989847	-0.441911342646477	0.846895872544947	ENST00000297145.9	ENST00000432572.1	NA
ENSG00000164603.12	PID_AR_NONGENOMIC_PATHWAY	0.491863903254666	-0.507611224530098	0.999475127784764	ENST00000297145.9	ENST00000432572.1	NA
ENSG00000164603.12	ATF2_S_UP.V1_DN	0.504179430003384	-0.524807679494267	1.02898710949765	ENST00000297145.9	ENST00000432572.1	NA
ENSG00000164603.12	ESC_J1_UP_EARLY.V1_UP	0.607852649136992	-0.633906683381075	1.24175933251807	ENST00000297145.9	ENST00000432572.1	NA
ENSG00000164603.12	KRAS.DF.V1_DN	0.424337997719605	-0.438340608556122	0.862678606275727	ENST00000297145.9	ENST00000432572.1	NA
ENSG00000164603.12	PID_LYSOPHOSPHOLIPID_PATHWAY	0.462897304338602	-0.475377820993254	0.938275125331856	ENST00000297145.9	ENST00000432572.1	NA
ENSG00000164603.12	AKT_UP_MTOR_DN.V1_DN	0.582074505306425	-0.603078690075608	1.18515319538203	ENST00000297145.9	ENST00000432572.1	NA
ENSG00000164603.12	PID_ATF2_PATHWAY	0.421774687480363	-0.437596675011676	0.85937136249204	ENST00000297145.9	ENST00000432572.1	NA
ENSG00000164603.12	RAPA_EARLY_UP.V1_DN	0.652965238636984	-0.683401946891389	1.33636718552837	ENST00000297145.9	ENST00000432572.1	NA
ENSG00000164603.12	VEGF_A_UP.V1_UP	0.6229348328866	-0.656146714694285	1.27908154758089	ENST00000297145.9	ENST00000432572.1	NA
ENSG00000164603.12	GCNP_SHH_UP_LATE.V1_DN	0.647342245359185	-0.674675652129842	1.32201789748903	ENST00000297145.9	ENST00000432572.1	NA
ENSG00000164603.12	MEK_UP.V1_UP	0.450525649412469	-0.45028983360605	0.90081548301852	ENST00000297145.9	ENST00000432572.1	NA
ENSG00000164603.12	CYCLIN_D1_UP.V1_UP	0.66600945024707	-0.695047228337394	1.36105667858446	ENST00000297145.9	ENST00000432572.1	NA
ENSG00000164603.12	KRAS.50_UP.V1_DN	0.499859361278005	-0.546557560227334	1.04641692150534	ENST00000297145.9	ENST00000432572.1	NA
ENSG00000164603.12	PID_SYNDECAN_3_PATHWAY	0.46129030629887	-0.480656747349095	0.941947053647965	ENST00000297145.9	ENST00000432572.1	NA
ENSG00000164603.12	CAHOY_ASTROGLIAL	0.426473884958427	-0.440914240331493	0.86738812528992	ENST00000297145.9	ENST00000432572.1	NA
ENSG00000164603.12	ESC_J1_UP_LATE.V1_DN	0.642274459186154	-0.662362344131939	1.30463680331809	ENST00000297145.9	ENST00000432572.1	NA
ENSG00000164603.12	WNT_UP.V1_UP	0.558295875629771	-0.596676019825846	1.15497189545562	ENST00000297145.9	ENST00000432572.1	NA
ENSG00000164603.12	GCNP_SHH_UP_EARLY.V1_DN	0.43413598483344	-0.462742174583534	0.896878159416974	ENST00000297145.9	ENST00000432572.1	NA
ENSG00000164603.12	PID_IL3_PATHWAY	0.452408526667654	-0.462255233052979	0.914663759720633	ENST00000297145.9	ENST00000432572.1	NA
ENSG00000164603.12	EIF4E_UP	0.602664869741813	-0.605040514760717	1.20770538450253	ENST00000297145.9	ENST00000432572.1	NA
ENSG00000164603.12	CAHOY_OLIGODENDROCUTIC	0.424511848031319	-0.440811791705678	0.865323639736997	ENST00000297145.9	ENST00000432572.1	NA
ENSG00000164603.12	NRL_DN.V1_UP	0.543088639422233	-0.570417740473277	1.11350637989551	ENST00000297145.9	ENST00000432572.1	NA
ENSG00000164603.12	MTOR_UP.N4.V1_UP	0.430533237241773	-0.423195980172918	0.85372921741469	ENST00000297145.9	ENST00000432572.1	NA
ENSG00000164603.12	KRAS.DF.V1_UP	0.489685292362921	-0.507821451526636	0.997506743889558	ENST00000297145.9	ENST00000432572.1	NA
ENSG00000164603.12	CYCLIN_D1_KE_.V1_UP	0.696840917345338	-0.717595290992929	1.41443620833827	ENST00000297145.9	ENST00000432572.1	NA
ENSG00000164603.12	PID_TAP63_PATHWAY	0.491919516517557	-0.491924188395574	0.983843704913131	ENST00000297145.9	ENST00000432572.1	NA
ENSG00000164603.12	PTEN_DN.V1_UP	0.450437812601614	-0.484744404574029	0.935182217175643	ENST00000297145.9	ENST00000432572.1	NA
ENSG00000164603.12	HALLMARK_UV_RESPONSE_UP	0.66694144692954	-0.681335060369961	1.3482765072995	ENST00000297145.9	ENST00000432572.1	NA
ENSG00000164603.12	MYC_UP.V1_UP	0.415469417648653	-0.418778372678468	0.834247790327121	ENST00000297145.9	ENST00000432572.1	NA
ENSG00000164603.12	PDGF_ERK_DN.V1_DN	0.714815202762433	-0.707731715681248	1.42254691844368	ENST00000297145.9	ENST00000432572.1	NA
ENSG00000164603.12	HINATA_NFKB_MATRIX	0.457132560944977	-0.469235401951894	0.926367962896871	ENST00000297145.9	ENST00000432572.1	NA
ENSG00000164603.12	IL2_UP.V1_UP	0.554094947766416	-0.589999694938378	1.14409464270479	ENST00000297145.9	ENST00000432572.1	NA
ENSG00000164603.12	HALLMARK_APOPTOSIS	0.479314924022361	-0.48612651558331	0.965441439605671	ENST00000297145.9	ENST00000432572.1	NA
ENSG00000164603.12	KRAS.600_UP.V1_DN	0.453975621826983	-0.50241923137564	0.956394853202623	ENST00000297145.9	ENST00000432572.1	NA
ENSG00000164603.12	AKT_UP_MTOR_DN.V1_UP	0.562130561033255	-0.569629040552756	1.13175960158601	ENST00000297145.9	ENST00000432572.1	NA
ENSG00000164603.12	RB_DN.V1_DN	0.42915970864003	-0.426077068786308	0.855236777426338	ENST00000297145.9	ENST00000432572.1	NA
ENSG00000164603.12	LEF1_UP.V1_DN	0.416247180667294	-0.419427187876963	0.835674368544257	ENST00000297145.9	ENST00000432572.1	NA
ENSG00000164603.12	IL21_UP.V1_UP	0.527885358154013	-0.576944328004971	1.10482968615898	ENST00000297145.9	ENST00000432572.1	NA
ENSG00000164603.12	PID_S1P_META_PATHWAY	0.407186260637258	-0.413158151139363	0.820344411776621	ENST00000297145.9	ENST00000432572.1	NA
ENSG00000164603.12	PID_P38_GAMMA_DELTA_PATHWAY	0.5550715885638	-0.554834445663166	1.10990603422697	ENST00000297145.9	ENST00000432572.1	NA
ENSG00000164603.12	KRAS.LUNG.BREAST_UP.V1_DN	0.433291597960825	-0.481037842325897	0.914329440286722	ENST00000297145.9	ENST00000432572.1	NA
ENSG00000164603.12	PID_P38_MKK3_6PATHWAY	0.690090723684827	-0.690069323471408	1.38016004715623	ENST00000297145.9	ENST00000432572.1	NA
ENSG00000164603.12	P53_DN.V1_DN	0.42068798600251	-0.443408957143598	0.864096943146108	ENST00000297145.9	ENST00000432572.1	NA
ENSG00000164603.12	DCA_UP.V1_DN	0.464924260481608	-0.49549340044998	0.960417660931588	ENST00000297145.9	ENST00000432572.1	NA
ENSG00000164603.12	HALLMARK_CHOLESTEROL_HOMEOSTASIS	0.477294014203334	-0.467375530961814	0.944669545165148	ENST00000297145.9	ENST00000432572.1	NA
ENSG00000164603.12	HALLMARK_KRAS_SIGNALING_DN	0.411676980256816	-0.456433860966837	0.868110841223653	ENST00000297145.9	ENST00000432572.1	NA
ENSG00000164603.12	PID_P75_NTR_PATHWAY	0.514471717137427	-0.49715818537717	1.0116299025146	ENST00000297145.9	ENST00000432572.1	NA
ENSG00000164603.12	KRAS.600.LUNG.BREAST_UP.V1_DN	0.452238404349868	-0.503721233354751	0.955959637704619	ENST00000297145.9	ENST00000432572.1	NA
ENSG00000164603.12	PRC2_SUZ12_UP.V1_UP	0.443943444767749	-0.479411527647147	0.923354972414896	ENST00000297145.9	ENST00000432572.1	NA
ENSG00000164603.12	HALLMARK_MYOGENESIS	0.439486374325547	-0.461949351125216	0.901435725450763	ENST00000297145.9	ENST00000432572.1	NA
ENSG00000164603.12	PID_P53_DOWNSTREAM_PATHWAY	0.491342860171933	-0.501164607504297	0.99250746767623	ENST00000297145.9	ENST00000432572.1	NA
ENSG00000164603.12	ESC_V6.5_UP_LATE.V1_UP	0.425152769629549	-0.438392014925033	0.863544784554581	ENST00000297145.9	ENST00000432572.1	NA
ENSG00000164603.12	PRC2_SUZ12_UP.V1_DN	0.507432097273391	-0.556915269323574	1.06434736659697	ENST00000297145.9	ENST00000432572.1	NA
ENSG00000164603.12	PID_HDAC_CLASSII_PATHWAY	0.607884577217312	-0.603075379232292	1.2109599564496	ENST00000297145.9	ENST00000432572.1	NA
ENSG00000164603.12	WNT_UP.V1_DN	0.452411557628325	-0.493682121936829	0.946093679565154	ENST00000297145.9	ENST00000432572.1	NA
ENSG00000164603.12	MYC_UP.V1_DN	0.415083361086508	-0.436527164219907	0.851610525306415	ENST00000297145.9	ENST00000432572.1	NA
ENSG00000164603.12	ESC_V6.5_UP_EARLY.V1_UP	0.565007773034559	-0.592656063614764	1.15766383664932	ENST00000297145.9	ENST00000432572.1	NA
ENSG00000164603.12	PKCA_DN.V1_DN	0.412918032183845	-0.444881314338676	0.857799346522521	ENST00000297145.9	ENST00000432572.1	NA
ENSG00000164603.12	CRX_DN.V1_UP	0.567541066348152	-0.610316151268491	1.17785721761664	ENST00000297145.9	ENST00000432572.1	NA
ENSG00000164603.12	KRAS.PROSTATE_UP.V1_DN	0.419465388465166	-0.467590070812567	0.887055459277733	ENST00000297145.9	ENST00000432572.1	NA
ENSG00000164603.12	IL15_UP.V1_UP	0.591642371803542	-0.630602715030944	1.22224508683449	ENST00000297145.9	ENST00000432572.1	NA
ENSG00000164603.12	PGF_UP.V1_DN	0.609544694621784	-0.65808163826213	1.26762633288391	ENST00000297145.9	ENST00000432572.1	NA
ENSG00000164603.12	HALLMARK_HYPOXIA	0.44733806541744	-0.456379299804043	0.903717365221482	ENST00000297145.9	ENST00000432572.1	NA
ENSG00000164603.12	CRX_NRL_DN.V1_UP	0.60472948590738	-0.646179091299039	1.25090857720642	ENST00000297145.9	ENST00000432572.1	NA
ENSG00000164603.12	HALLMARK_GLYCOLYSIS	0.470255495316247	-0.468983673628779	0.939239168945027	ENST00000297145.9	ENST00000432572.1	NA
ENSG00000164603.12	PTEN_DN.V2_DN	0.650487900228704	-0.684394405369768	1.33488230559847	ENST00000297145.9	ENST00000432572.1	NA
ENSG00000164603.12	PID_CERAMIDE_PATHWAY	0.484138363374402	-0.464476713308302	0.948615076682704	ENST00000297145.9	ENST00000432572.1	NA
ENSG00000164603.12	NOTCH_DN.V1_DN	0.544910960916928	-0.589629909266361	1.13454087018329	ENST00000297145.9	ENST00000432572.1	NA
ENSG00000164603.12	BRCA1_DN.V1_DN	0.443106358987289	-0.492482628964284	0.935588987951572	ENST00000297145.9	ENST00000432572.1	NA
ENSG00000164603.12	AKT_UP.V1_UP	0.479790846921728	-0.487786538658698	0.967577385580426	ENST00000297145.9	ENST00000432572.1	NA
ENSG00000164603.12	PRC1_BMI_UP.V1_DN	0.518090322980508	-0.56819479138449	1.086285114365	ENST00000297145.9	ENST00000432572.1	NA
ENSG00000164603.12	PID_TXA2PATHWAY	0.400983930985146	-0.422291507257635	0.823275438242781	ENST00000297145.9	ENST00000432572.1	NA
ENSG00000164603.12	BCAT.100_UP.V1_UP	0.473917832687875	-0.498163110327553	0.972080943015428	ENST00000297145.9	ENST00000432572.1	NA
ENSG00000164603.12	SRC_UP.V1_UP	0.666901794055789	-0.714817271402543	1.38171906545833	ENST00000297145.9	ENST00000432572.1	NA
ENSG00000164603.12	PID_P38_MK2_PATHWAY	0.558163725938737	-0.561748886890082	1.11991261282882	ENST00000297145.9	ENST00000432572.1	NA
ENSG00000164603.12	HALLMARK_PI3K_AKT_MTOR_SIGNALING	0.470967890333825	-0.466837877956775	0.9378057682906	ENST00000297145.9	ENST00000432572.1	NA
ENSG00000164603.12	PRC2_EED_DN.V1_DN	0.6557794936753	-0.671631034037713	1.32741052771301	ENST00000297145.9	ENST00000432572.1	NA
ENSG00000164603.12	RB_DN.V1_UP	0.615936343354699	-0.620307031601738	1.23624337495644	ENST00000297145.9	ENST00000432572.1	NA
ENSG00000164603.12	HALLMARK_TNFA_SIGNALING_VIA_NFKB	0.410649031567393	-0.41658740123059	0.827236432797983	ENST00000297145.9	ENST00000432572.1	NA
ENSG00000164603.12	PID_LKB1_PATHWAY	0.523701584518933	-0.50608325390489	1.02978483842382	ENST00000297145.9	ENST00000432572.1	NA
ENSG00000164603.12	RB_P130_DN.V1_UP	0.62406554217192	-0.65385327686424	1.27791881903616	ENST00000297145.9	ENST00000432572.1	NA
ENSG00000164603.12	RELA_DN.V1_DN	0.411144872327695	-0.460768215534995	0.871913087862691	ENST00000297145.9	ENST00000432572.1	NA
ENSG00000164603.12	PID_ALPHA_SYNUCLEIN_PATHWAY	0.529212594555288	-0.557924705888931	1.08713730044422	ENST00000297145.9	ENST00000432572.1	NA
ENSG00000164603.12	HALLMARK_P53_PATHWAY	0.604760234000375	-0.608340736163484	1.21310097016386	ENST00000297145.9	ENST00000432572.1	NA
ENSG00000164603.12	ALK_DN.V1_DN	0.4674026199197	-0.516629519144839	0.984032139064539	ENST00000297145.9	ENST00000432572.1	NA
ENSG00000164603.12	HALLMARK_PEROXISOME	0.485623225232493	-0.474273909228831	0.959897134461325	ENST00000297145.9	ENST00000432572.1	NA
ENSG00000164603.12	KRAS.KIDNEY_UP.V1_DN	0.499972384145148	-0.555778207309194	1.05575059145434	ENST00000297145.9	ENST00000432572.1	NA
ENSG00000164603.12	HALLMARK_ADIPOGENESIS	0.582394828665021	-0.570801926046245	1.15319675471127	ENST00000297145.9	ENST00000432572.1	NA
ENSG00000164603.12	PID_PS1_PATHWAY	0.483334436031426	-0.46749165464249	0.950826090673917	ENST00000297145.9	ENST00000432572.1	NA
ENSG00000164603.12	ATF2_UP.V1_UP	0.603963431486356	-0.65260648508392	1.25656991657028	ENST00000297145.9	ENST00000432572.1	NA
ENSG00000164603.12	E2F3_UP.V1_DN	0.429712971708788	-0.469386093649842	0.89909906535863	ENST00000297145.9	ENST00000432572.1	NA
ENSG00000164603.12	PID_HIF1A_PATHWAY	0.427022813095375	-0.433257940961157	0.860280754056531	ENST00000297145.9	ENST00000432572.1	NA
ENSG00000164603.12	KRAS.BREAST_UP.V1_DN	0.452328147550795	-0.50662000064166	0.958948148192455	ENST00000297145.9	ENST00000432572.1	NA
ENSG00000164603.12	PKCA_DN.V1_UP	0.519274464064889	-0.561175742002396	1.08045020606728	ENST00000297145.9	ENST00000432572.1	NA
ENSG00000164603.12	PID_CASPASE_PATHWAY	0.503186342357589	-0.501385765084365	1.00457210744195	ENST00000297145.9	ENST00000432572.1	NA
ENSG00000164603.12	HALLMARK_DNA_REPAIR	0.529936195515599	-0.52120753980536	1.05114373532096	ENST00000297145.9	ENST00000432572.1	NA
ENSG00000164603.12	JNK_DN.V1_DN	0.452704496771479	-0.500660473232935	0.953364970004415	ENST00000297145.9	ENST00000432572.1	NA
ENSG00000164603.12	PID_IL12_2PATHWAY	0.4038541329993	-0.425769522710757	0.829623655710057	ENST00000297145.9	ENST00000432572.1	NA
ENSG00000164603.12	HALLMARK_REACTIVE_OXYGEN_SPECIES_PATHWAY	0.649780629202763	-0.649029836442191	1.29881046564495	ENST00000297145.9	ENST00000432572.1	NA
ENSG00000164603.12	KRAS.PROSTATE_UP.V1_UP	0.494991120474977	-0.552962630980582	1.04795375145556	ENST00000297145.9	ENST00000432572.1	NA
ENSG00000164603.12	KRAS.600.LUNG.BREAST_UP.V1_UP	0.427100645179319	-0.482787613094327	0.909888258273646	ENST00000297145.9	ENST00000432572.1	NA
ENSG00000164603.12	HALLMARK_OXIDATIVE_PHOSPHORYLATION	0.440959411279131	-0.418655474194738	0.85961488547387	ENST00000297145.9	ENST00000432572.1	NA
ENSG00000164603.12	P53_DN.V2_UP	0.428401005918634	-0.488442574587245	0.916843580505879	ENST00000297145.9	ENST00000432572.1	NA
ENSG00000164603.12	PID_ERA_GENOMIC_PATHWAY	0.418843700614424	-0.40369153945434	0.822535240068764	ENST00000297145.9	ENST00000432572.1	NA
ENSG00000164603.12	ALK_DN.V1_UP	0.428734028837107	-0.480076935057051	0.908810963894158	ENST00000297145.9	ENST00000432572.1	NA
ENSG00000164603.12	PID_ARF_3PATHWAY	0.64407671334869	-0.628718444291814	1.2727951576405	ENST00000297145.9	ENST00000432572.1	NA
ENSG00000164603.12	DCA_UP.V1_UP	0.486448397091603	-0.549541881039829	1.03599027813143	ENST00000297145.9	ENST00000432572.1	NA
ENSG00000164603.12	ATF2_S_UP.V1_UP	0.483092273264904	-0.537147333431414	1.02023960669632	ENST00000297145.9	ENST00000432572.1	NA
ENSG00000164603.12	KRAS.AMP.LUNG_UP.V1_DN	0.504538913996352	-0.574086361567505	1.07862527556386	ENST00000297145.9	ENST00000432572.1	NA
ENSG00000164603.12	HALLMARK_FATTY_ACID_METABOLISM	0.492611333061802	-0.486562708414883	0.979174041476685	ENST00000297145.9	ENST00000432572.1	NA
ENSG00000164603.12	PID_MTOR_4PATHWAY	0.552890040498995	-0.510678788239875	1.06356882873887	ENST00000297145.9	ENST00000432572.1	NA
ENSG00000164603.12	CAMP_UP.V1_UP	0.707593490430073	-0.680762117781843	1.38835560821192	ENST00000297145.9	ENST00000432572.1	NA
ENSG00000164603.12	PID_HDAC_CLASSI_PATHWAY	0.59912554975418	-0.573469257192181	1.17259480694636	ENST00000297145.9	ENST00000432572.1	NA
ENSG00000164631.19	HALLMARK_MITOTIC_SPINDLE	0.46100199555945	-0.450447914013742	0.911449909573192	ENST00000405858.6	ENST00000404360.5	NA
ENSG00000164631.19	EIF4E_UP	0.451380867331679	-0.420156473974859	0.871537341306537	ENST00000404360.5	ENST00000405858.6	NA
ENSG00000164631.19	PID_CDC42_REG_PATHWAY	0.430329482519323	-0.409441958907307	0.83977144142663	ENST00000405858.6	ENST00000404360.5	NA
ENSG00000164889.15	PID_ECADHERIN_KERATINOCYTE_PATHWAY	0.551866086225146	-0.401513814690991	0.953379900916138	ENST00000413384.7	ENST00000392826.6	NA
ENSG00000164889.15	PID_PDGFRB_PATHWAY	0.55394826754828	-0.413664417575249	0.967612685123528	ENST00000413384.7	ENST00000392826.6	NA
ENSG00000164932.13	ESC_J1_UP_EARLY.V1_DN	0.457685359950575	-0.429807791096002	0.887493151046578	ENST00000330295.10	ENST00000520337.1	NA
ENSG00000164932.13	ESC_V6.5_UP_LATE.V1_DN	0.46295186190522	-0.436988578987255	0.899940440892475	ENST00000330295.10	ENST00000520337.1	NA
ENSG00000164932.13	ESC_J1_UP_EARLY.V1_UP	0.458708849533082	-0.441764831996825	0.900473681529908	ENST00000330295.10	ENST00000520337.1	NA
ENSG00000164932.13	AKT_UP_MTOR_DN.V1_DN	0.452907016790627	-0.428664271000901	0.881571287791528	ENST00000330295.10	ENST00000520337.1	NA
ENSG00000164932.13	RAPA_EARLY_UP.V1_DN	0.475391975406448	-0.47345742292648	0.948849398332928	ENST00000330295.10	ENST00000520337.1	NA
ENSG00000164932.13	VEGF_A_UP.V1_UP	0.443258205563665	-0.454971196432218	0.898229401995883	ENST00000330295.10	ENST00000520337.1	NA
ENSG00000164932.13	GCNP_SHH_UP_LATE.V1_DN	0.464629981694397	-0.465987585062665	0.930617566757062	ENST00000330295.10	ENST00000520337.1	NA
ENSG00000164932.13	CYCLIN_D1_UP.V1_UP	0.462569995638993	-0.471586726646661	0.934156722285655	ENST00000330295.10	ENST00000520337.1	NA
ENSG00000164932.13	ESC_J1_UP_LATE.V1_DN	0.466960996700295	-0.448275022743206	0.9152360194435	ENST00000330295.10	ENST00000520337.1	NA
ENSG00000164932.13	EIF4E_UP	0.449047492199861	-0.419635839267906	0.868683331467767	ENST00000330295.10	ENST00000520337.1	NA
ENSG00000164932.13	CYCLIN_D1_KE_.V1_UP	0.497914928130889	-0.500816444964189	0.998731373095078	ENST00000330295.10	ENST00000520337.1	NA
ENSG00000164932.13	HALLMARK_UV_RESPONSE_UP	0.515647486966125	-0.487927480540948	1.00357496750707	ENST00000330295.10	ENST00000520337.1	NA
ENSG00000164932.13	PDGF_ERK_DN.V1_DN	0.522342138683331	-0.489973463260458	1.01231560194379	ENST00000330295.10	ENST00000520337.1	NA
ENSG00000164932.13	IL2_UP.V1_UP	0.40767723277668	-0.413493964163449	0.821171196940129	ENST00000330295.10	ENST00000520337.1	NA
ENSG00000164932.13	PID_P38_GAMMA_DELTA_PATHWAY	0.448280203756873	-0.422436826953052	0.870717030709924	ENST00000330295.10	ENST00000520337.1	NA
ENSG00000164932.13	PID_P38_MKK3_6PATHWAY	0.46246875016835	-0.448825807987202	0.911294558155551	ENST00000330295.10	ENST00000520337.1	NA
ENSG00000164932.13	CRX_DN.V1_UP	0.408668368051419	-0.401485588292476	0.810153956343895	ENST00000330295.10	ENST00000520337.1	NA
ENSG00000164932.13	IL15_UP.V1_UP	0.428869784904981	-0.439603156458457	0.868472941363438	ENST00000330295.10	ENST00000520337.1	NA
ENSG00000164932.13	CRX_NRL_DN.V1_UP	0.408067286063601	-0.430995728790565	0.839063014854167	ENST00000330295.10	ENST00000520337.1	NA
ENSG00000164932.13	PTEN_DN.V2_DN	0.444788002640438	-0.46362437260911	0.908412375249548	ENST00000330295.10	ENST00000520337.1	NA
ENSG00000164932.13	SRC_UP.V1_UP	0.445961903633773	-0.474327363994098	0.920289267627871	ENST00000330295.10	ENST00000520337.1	NA
ENSG00000164932.13	PRC2_EED_DN.V1_DN	0.4643056359185	-0.47769126698643	0.94199690290493	ENST00000330295.10	ENST00000520337.1	NA
ENSG00000164932.13	RB_DN.V1_UP	0.490714945901287	-0.449745199765378	0.940460145666665	ENST00000330295.10	ENST00000520337.1	NA
ENSG00000164932.13	RB_P130_DN.V1_UP	0.444156977344368	-0.451996672478922	0.896153649823291	ENST00000330295.10	ENST00000520337.1	NA
ENSG00000164932.13	HALLMARK_ADIPOGENESIS	0.476874661558909	-0.420430765759439	0.897305427318348	ENST00000330295.10	ENST00000520337.1	NA
ENSG00000164932.13	ATF2_UP.V1_UP	0.427676880666365	-0.442291272121991	0.869968152788356	ENST00000330295.10	ENST00000520337.1	NA
ENSG00000164932.13	HALLMARK_REACTIVE_OXYGEN_SPECIES_PATHWAY	0.470419727657139	-0.437999066303602	0.908418793960742	ENST00000330295.10	ENST00000520337.1	NA
ENSG00000164932.13	PID_ARF_3PATHWAY	0.497875038764411	-0.470293836365854	0.968168875130264	ENST00000330295.10	ENST00000520337.1	NA
ENSG00000164932.13	CAMP_UP.V1_UP	0.546524430211357	-0.478164945083398	1.02468937529476	ENST00000330295.10	ENST00000520337.1	NA
ENSG00000164938.14	EIF4E_DN	0.402769499246186	-0.402769499246186	0.805538998492373	ENST00000448464.6	ENST00000342697.5	NA
ENSG00000164938.14	TBK1.DF_DN	0.491098996258993	-0.491098996258992	0.982197992517985	ENST00000448464.6	ENST00000342697.5	NA
ENSG00000164938.14	PID_ERBB1_INTERNALIZATION_PATHWAY	0.451125233050666	-0.451125233050666	0.902250466101333	ENST00000448464.6	ENST00000342697.5	NA
ENSG00000164938.14	PGF_UP.V1_UP	0.431460438593964	-0.431460438593965	0.862920877187929	ENST00000448464.6	ENST00000342697.5	NA
ENSG00000164938.14	SRC_UP.V1_UP	0.400815945460375	-0.400815945460375	0.801631890920749	ENST00000342697.5	ENST00000448464.6	NA
ENSG00000164938.14	BCAT_BILD_ET_AL_DN	0.474753547526326	-0.474753547526325	0.949507095052651	ENST00000448464.6	ENST00000342697.5	NA
ENSG00000164938.14	PID_ERBB1_RECEPTOR_PROXIMAL_PATHWAY	0.434446581954147	-0.434446581954146	0.868893163908293	ENST00000448464.6	ENST00000342697.5	NA
ENSG00000164938.14	MTOR_UP.N4.V1_DN	0.458599195002284	-0.458599195002283	0.917198390004567	ENST00000448464.6	ENST00000342697.5	NA
ENSG00000164938.14	ERBB2_UP.V1_DN	0.406126444791461	-0.406126444791461	0.812252889582922	ENST00000448464.6	ENST00000342697.5	NA
ENSG00000164938.14	PID_SMAD2_3PATHWAY	0.453817855499045	-0.453817855499045	0.90763571099809	ENST00000448464.6	ENST00000342697.5	NA
ENSG00000164941.14	MTOR_UP.V1_DN	0.549859493543309	-0.409243600557299	0.959103094100608	ENST00000520526.5	ENST00000523731.6	NA
ENSG00000164941.14	HALLMARK_G2M_CHECKPOINT	0.66564687757418	-0.422599415476619	1.0882462930508	ENST00000523731.6	ENST00000520526.5	NA
ENSG00000164941.14	PID_PLK1_PATHWAY	0.656440819594368	-0.462024577087463	1.11846539668183	ENST00000523731.6	ENST00000520526.5	NA
ENSG00000164941.14	AKT_UP.V1_DN	0.503731352540428	-0.428567040767849	0.932298393308277	ENST00000520526.5	ENST00000523731.6	NA
ENSG00000164941.14	PID_FANCONI_PATHWAY	0.662460172198466	-0.451537376166259	1.11399754836473	ENST00000523731.6	ENST00000520526.5	NA
ENSG00000164941.14	PID_ATM_PATHWAY	0.628317442522544	-0.472690527838444	1.10100797036099	ENST00000523731.6	ENST00000520526.5	NA
ENSG00000164941.14	PID_BARD1_PATHWAY	0.658768895901288	-0.459154345014755	1.11792324091604	ENST00000523731.6	ENST00000520526.5	NA
ENSG00000164941.14	HALLMARK_ESTROGEN_RESPONSE_EARLY	0.594329687462594	-0.400180079227481	0.994509766690075	ENST00000520526.5	ENST00000523731.6	NA
ENSG00000164941.14	HALLMARK_MITOTIC_SPINDLE	0.573329464193003	-0.55990857599879	1.13323804019179	ENST00000523731.6	ENST00000520526.5	NA
ENSG00000164941.14	PID_ERBB_NETWORK_PATHWAY	0.522645506619824	-0.41867218074264	0.941317687362464	ENST00000520526.5	ENST00000523731.6	NA
ENSG00000164946.20	EIF4E_DN	0.453280180126579	-0.417435013044741	0.87071519317132	ENST00000380880.4	ENST00000380894.5	NA
ENSG00000164946.20	TBK1.DF_DN	0.495377415864818	-0.555990740766801	1.05136815663162	ENST00000380880.4	ENST00000380894.5	NA
ENSG00000164946.20	PID_ERBB1_INTERNALIZATION_PATHWAY	0.473023193340997	-0.41773019101202	0.890753384353018	ENST00000380880.4	ENST00000380894.5	NA
ENSG00000164946.20	PGF_UP.V1_UP	0.450031327801405	-0.480411685476272	0.930443013277677	ENST00000380880.4	ENST00000380894.5	NA
ENSG00000164946.20	HALLMARK_PROTEIN_SECRETION	0.520763966987753	-0.409960964907291	0.930724931895044	ENST00000380880.4	ENST00000380894.5	NA
ENSG00000164946.20	ERBB2_UP.V1_DN	0.419897471984874	-0.448046236591896	0.86794370857677	ENST00000380880.4	ENST00000380894.5	NA
ENSG00000164946.20	PID_SMAD2_3PATHWAY	0.453191176182524	-0.461367364801628	0.914558540984153	ENST00000380880.4	ENST00000380894.5	NA
ENSG00000164961.16	MTOR_UP.V1_DN	0.457033245357522	-0.411478906529492	0.868512151887014	ENST00000517845.5	ENST00000318410.12	NA
ENSG00000164961.16	ESC_J1_UP_EARLY.V1_DN	0.504761815483141	-0.471773757831354	0.976535573314495	ENST00000517845.5	ENST00000318410.12	NA
ENSG00000164961.16	PID_ATM_PATHWAY	0.445556507687121	-0.407654066456427	0.853210574143548	ENST00000318410.12	ENST00000517845.5	NA
ENSG00000164961.16	BCAT_BILD_ET_AL_UP	0.528800136450051	-0.440493244458018	0.96929338090807	ENST00000517845.5	ENST00000318410.12	NA
ENSG00000164961.16	ESC_V6.5_UP_LATE.V1_DN	0.496229405498847	-0.495310301153347	0.991539706652194	ENST00000517845.5	ENST00000318410.12	NA
ENSG00000164961.16	SIRNA_EIF4GI_UP	0.536051990335287	-0.455194084557598	0.991246074892885	ENST00000517845.5	ENST00000318410.12	NA
ENSG00000164961.16	ESC_J1_UP_EARLY.V1_UP	0.50930052706699	-0.452280227227021	0.961580754294011	ENST00000517845.5	ENST00000318410.12	NA
ENSG00000164961.16	JAK2_DN.V1_DN	0.428308715977009	-0.411999149981014	0.840307865958023	ENST00000318410.12	ENST00000517845.5	NA
ENSG00000164961.16	AKT_UP_MTOR_DN.V1_DN	0.475217688475527	-0.452860209612858	0.928077898088385	ENST00000517845.5	ENST00000318410.12	NA
ENSG00000164961.16	RAPA_EARLY_UP.V1_DN	0.491945168718919	-0.469662803770427	0.961607972489346	ENST00000517845.5	ENST00000318410.12	NA
ENSG00000164961.16	VEGF_A_UP.V1_UP	0.455205218041644	-0.486106722615846	0.94131194065749	ENST00000517845.5	ENST00000318410.12	NA
ENSG00000164961.16	GCNP_SHH_UP_LATE.V1_DN	0.498899643384787	-0.534377363054757	1.03327700643954	ENST00000517845.5	ENST00000318410.12	NA
ENSG00000164961.16	CYCLIN_D1_UP.V1_UP	0.464307213518387	-0.483893881640165	0.948201095158552	ENST00000517845.5	ENST00000318410.12	NA
ENSG00000164961.16	KRAS.50_UP.V1_DN	0.400418128721627	-0.41975012254198	0.820168251263607	ENST00000517845.5	ENST00000318410.12	NA
ENSG00000164961.16	HALLMARK_MITOTIC_SPINDLE	0.632394035608975	-0.495468163022772	1.12786219863175	ENST00000318410.12	ENST00000517845.5	NA
ENSG00000164961.16	ESC_J1_UP_LATE.V1_DN	0.450694530339444	-0.447484566886852	0.898179097226296	ENST00000517845.5	ENST00000318410.12	NA
ENSG00000164961.16	WNT_UP.V1_UP	0.45396285723712	-0.466676665487149	0.920639522724269	ENST00000517845.5	ENST00000318410.12	NA
ENSG00000164961.16	EIF4E_UP	0.611811777283412	-0.672886536546737	1.28469831383015	ENST00000517845.5	ENST00000318410.12	NA
ENSG00000164961.16	CYCLIN_D1_KE_.V1_UP	0.481257558182543	-0.514116442240832	0.995374000423375	ENST00000517845.5	ENST00000318410.12	NA
ENSG00000164961.16	HALLMARK_UV_RESPONSE_UP	0.535733705241668	-0.492773149362495	1.02850685460416	ENST00000517845.5	ENST00000318410.12	NA
ENSG00000164961.16	MYC_UP.V1_UP	0.430056233208892	-0.466223554931672	0.896279788140564	ENST00000517845.5	ENST00000318410.12	NA
ENSG00000164961.16	AKT_UP_MTOR_DN.V1_UP	0.476847648950791	-0.418396151639152	0.895243800589943	ENST00000517845.5	ENST00000318410.12	NA
ENSG00000164961.16	CRX_DN.V1_UP	0.479312347029626	-0.442618046940471	0.921930393970097	ENST00000517845.5	ENST00000318410.12	NA
ENSG00000164961.16	SRC_UP.V1_UP	0.547088166427832	-0.651537703700123	1.19862587012795	ENST00000517845.5	ENST00000318410.12	NA
ENSG00000164961.16	RB_DN.V1_UP	0.504097989914282	-0.482247543775878	0.98634553369016	ENST00000517845.5	ENST00000318410.12	NA
ENSG00000164961.16	RB_P130_DN.V1_UP	0.457389888232171	-0.568412951937291	1.02580284016946	ENST00000517845.5	ENST00000318410.12	NA
ENSG00000164961.16	HALLMARK_P53_PATHWAY	0.486524363057947	-0.436873081819777	0.923397444877725	ENST00000517845.5	ENST00000318410.12	NA
ENSG00000164961.16	HALLMARK_ADIPOGENESIS	0.528825861829565	-0.447194991127622	0.976020852957186	ENST00000517845.5	ENST00000318410.12	NA
ENSG00000164961.16	ATF2_UP.V1_UP	0.420924608374014	-0.477846770979937	0.898771379353951	ENST00000517845.5	ENST00000318410.12	NA
ENSG00000164961.16	PKCA_DN.V1_UP	0.425199295933866	-0.413730190474511	0.838929486408377	ENST00000517845.5	ENST00000318410.12	NA
ENSG00000164961.16	HALLMARK_DNA_REPAIR	0.443617608314799	-0.539374156667123	0.982991764981923	ENST00000517845.5	ENST00000318410.12	NA
ENSG00000164961.16	HALLMARK_REACTIVE_OXYGEN_SPECIES_PATHWAY	0.508491006570927	-0.511696597568125	1.02018760413905	ENST00000517845.5	ENST00000318410.12	NA
ENSG00000164961.16	HALLMARK_OXIDATIVE_PHOSPHORYLATION	0.49231077721754	-0.499310352087031	0.99162112930457	ENST00000517845.5	ENST00000318410.12	NA
ENSG00000164961.16	MTOR_UP.N4.V1_DN	0.594392400123923	-0.41439422974003	1.00878662986395	ENST00000318410.12	ENST00000517845.5	NA
ENSG00000164961.16	HALLMARK_FATTY_ACID_METABOLISM	0.532761286315288	-0.448500599859692	0.98126188617498	ENST00000517845.5	ENST00000318410.12	NA
ENSG00000164961.16	CAMP_UP.V1_UP	0.586782451094865	-0.50125756910062	1.08804002019548	ENST00000517845.5	ENST00000318410.12	NA
ENSG00000165006.14	PID_PS1_PATHWAY	0.443114182567918	-0.461194198329314	0.904308380897232	ENST00000297661.9	ENST00000379186.8	NA
ENSG00000165060.15	HALLMARK_ESTROGEN_RESPONSE_LATE	0.416772779594119	-0.478394192838364	0.895166972432483	ENST00000498653.5	ENST00000484259.3	NA
ENSG00000165060.15	ESC_J1_UP_EARLY.V1_DN	0.431830622475146	-0.565499496907787	0.997330119382933	ENST00000498653.5	ENST00000484259.3	NA
ENSG00000165060.15	ESC_V6.5_UP_LATE.V1_DN	0.446367947727618	-0.601869390622808	1.04823733835043	ENST00000498653.5	ENST00000484259.3	NA
ENSG00000165060.15	SIRNA_EIF4GI_UP	0.49119367456558	-0.598117626267039	1.08931130083262	ENST00000498653.5	ENST00000484259.3	NA
ENSG00000165060.15	ESC_J1_UP_EARLY.V1_UP	0.407089776036799	-0.537938802149713	0.945028578186512	ENST00000498653.5	ENST00000484259.3	NA
ENSG00000165060.15	JAK2_DN.V1_DN	0.511368124129304	-0.429567475428862	0.940935599558166	ENST00000484259.3	ENST00000498653.5	NA
ENSG00000165060.15	GCNP_SHH_UP_LATE.V1_DN	0.407064058200253	-0.577321228827025	0.984385287027278	ENST00000498653.5	ENST00000484259.3	NA
ENSG00000165060.15	ESC_J1_UP_LATE.V1_DN	0.400264594680474	-0.567518786831036	0.96778338151151	ENST00000498653.5	ENST00000484259.3	NA
ENSG00000165060.15	EIF4E_UP	0.604228416232007	-0.697964856561278	1.30219327279328	ENST00000498653.5	ENST00000484259.3	NA
ENSG00000165060.15	MTOR_UP.N4.V1_UP	0.455083720040882	-0.551663941319059	1.00674766135994	ENST00000498653.5	ENST00000484259.3	NA
ENSG00000165060.15	CYCLIN_D1_KE_.V1_UP	0.445062312227222	-0.62143179838944	1.06649411061666	ENST00000498653.5	ENST00000484259.3	NA
ENSG00000165060.15	HALLMARK_UV_RESPONSE_UP	0.538132821029643	-0.686161848284112	1.22429466931376	ENST00000498653.5	ENST00000484259.3	NA
ENSG00000165060.15	MYC_UP.V1_UP	0.497859926826468	-0.51444900590968	1.01230893273615	ENST00000498653.5	ENST00000484259.3	NA
ENSG00000165060.15	AKT_UP_MTOR_DN.V1_UP	0.459811066975785	-0.531601429633401	0.991412496609187	ENST00000498653.5	ENST00000484259.3	NA
ENSG00000165060.15	HALLMARK_CHOLESTEROL_HOMEOSTASIS	0.445820382455005	-0.482784714588473	0.928605097043478	ENST00000498653.5	ENST00000484259.3	NA
ENSG00000165060.15	HALLMARK_GLYCOLYSIS	0.457468098873695	-0.566985759563612	1.02445385843731	ENST00000498653.5	ENST00000484259.3	NA
ENSG00000165060.15	AKT_UP.V1_UP	0.455128950892947	-0.528695691712302	0.983824642605249	ENST00000498653.5	ENST00000484259.3	NA
ENSG00000165060.15	SRC_UP.V1_UP	0.505772051846776	-0.636034648377628	1.1418067002244	ENST00000498653.5	ENST00000484259.3	NA
ENSG00000165060.15	RB_DN.V1_UP	0.513613964478406	-0.657462698199776	1.17107666267818	ENST00000498653.5	ENST00000484259.3	NA
ENSG00000165060.15	RB_P130_DN.V1_UP	0.50778235424374	-0.703417511293629	1.21119986553737	ENST00000498653.5	ENST00000484259.3	NA
ENSG00000165060.15	HALLMARK_P53_PATHWAY	0.409890817076064	-0.520357980014734	0.930248797090798	ENST00000498653.5	ENST00000484259.3	NA
ENSG00000165060.15	BCAT_BILD_ET_AL_DN	0.484365005799689	-0.456948528970786	0.941313534770475	ENST00000484259.3	ENST00000498653.5	NA
ENSG00000165060.15	HALLMARK_PEROXISOME	0.454244322851712	-0.518258148918333	0.972502471770045	ENST00000498653.5	ENST00000484259.3	NA
ENSG00000165060.15	HALLMARK_ADIPOGENESIS	0.434792510457392	-0.562396042322965	0.997188552780357	ENST00000498653.5	ENST00000484259.3	NA
ENSG00000165060.15	ATF2_UP.V1_UP	0.405174989590597	-0.598034091594012	1.00320908118461	ENST00000498653.5	ENST00000484259.3	NA
ENSG00000165060.15	HALLMARK_DNA_REPAIR	0.524620426034815	-0.653861150673901	1.17848157670872	ENST00000498653.5	ENST00000484259.3	NA
ENSG00000165060.15	HALLMARK_REACTIVE_OXYGEN_SPECIES_PATHWAY	0.490911352874478	-0.646118189441582	1.13702954231606	ENST00000498653.5	ENST00000484259.3	NA
ENSG00000165060.15	HALLMARK_OXIDATIVE_PHOSPHORYLATION	0.496692382119013	-0.586060921137746	1.08275330325676	ENST00000498653.5	ENST00000484259.3	NA
ENSG00000165060.15	MTOR_UP.N4.V1_DN	0.505790302109326	-0.452384425511193	0.958174727620519	ENST00000484259.3	ENST00000498653.5	NA
ENSG00000165060.15	HALLMARK_FATTY_ACID_METABOLISM	0.473004025534875	-0.574993366868345	1.04799739240322	ENST00000498653.5	ENST00000484259.3	NA
ENSG00000165060.15	HALLMARK_UNFOLDED_PROTEIN_RESPONSE	0.424573062934697	-0.454822037695969	0.879395100630666	ENST00000498653.5	ENST00000484259.3	NA
ENSG00000165060.15	TBK1.DN.48HRS_DN	0.476708352806484	-0.532614831254453	1.00932318406094	ENST00000498653.5	ENST00000484259.3	NA
ENSG00000165060.15	CAMP_UP.V1_UP	0.541343959299928	-0.668544150849126	1.20988811014905	ENST00000498653.5	ENST00000484259.3	NA
ENSG00000165118.15	PID_AJDISS_2PATHWAY	0.440017280019303	-0.436262055906791	0.876279335926094	ENST00000376344.8	ENST00000314700.5	NA
ENSG00000165118.15	STK33_NOMO_DN	0.418087317912144	-0.419097890251996	0.837185208164139	ENST00000376344.8	ENST00000314700.5	NA
ENSG00000165118.15	STK33_DN	0.412150438557238	-0.414350173584408	0.826500612141646	ENST00000376344.8	ENST00000314700.5	NA
ENSG00000165118.15	PID_ENDOTHELIN_PATHWAY	0.402166884698446	-0.402726333525145	0.804893218223591	ENST00000376344.8	ENST00000314700.5	NA
ENSG00000165118.15	PID_ERBB2_ERBB3_PATHWAY	0.498398785257589	-0.496140228695016	0.994539013952605	ENST00000376344.8	ENST00000314700.5	NA
ENSG00000165118.15	KRAS.DF.V1_DN	0.40730963111485	-0.409737441923964	0.817047073038813	ENST00000376344.8	ENST00000314700.5	NA
ENSG00000165118.15	PID_LYSOPHOSPHOLIPID_PATHWAY	0.406728439964908	-0.409224066468607	0.815952506433515	ENST00000376344.8	ENST00000314700.5	NA
ENSG00000165118.15	PID_NCADHERIN_PATHWAY	0.406539528342572	-0.401863860851613	0.808403389194185	ENST00000376344.8	ENST00000314700.5	NA
ENSG00000165118.15	PID_ECADHERIN_STABILIZATION_PATHWAY	0.461048218006456	-0.459348628016222	0.920396846022678	ENST00000376344.8	ENST00000314700.5	NA
ENSG00000165118.15	PID_CXCR3_PATHWAY	0.420624369194928	-0.423131221382111	0.843755590577039	ENST00000376344.8	ENST00000314700.5	NA
ENSG00000165118.15	PID_WNT_CANONICAL_PATHWAY	0.465146761767434	-0.46063853296971	0.925785294737145	ENST00000376344.8	ENST00000314700.5	NA
ENSG00000165118.15	PID_ECADHERIN_KERATINOCYTE_PATHWAY	0.464880315925182	-0.460434975826238	0.92531529175142	ENST00000376344.8	ENST00000314700.5	NA
ENSG00000165118.15	PID_BETA_CATENIN_NUC_PATHWAY	0.409480924373743	-0.408276253029612	0.817757177403355	ENST00000376344.8	ENST00000314700.5	NA
ENSG00000165118.15	PID_IGF1_PATHWAY	0.500523649151773	-0.492994920366286	0.993518569518059	ENST00000376344.8	ENST00000314700.5	NA
ENSG00000165118.15	PID_BETA_CATENIN_DEG_PATHWAY	0.488254516749227	-0.479631605907949	0.967886122657175	ENST00000376344.8	ENST00000314700.5	NA
ENSG00000165118.15	PID_ERBB1_INTERNALIZATION_PATHWAY	0.477886094910008	-0.466637601169871	0.944523696079879	ENST00000376344.8	ENST00000314700.5	NA
ENSG00000165118.15	PID_HEDGEHOG_GLI_PATHWAY	0.446586721948885	-0.435459911873025	0.88204663382191	ENST00000376344.8	ENST00000314700.5	NA
ENSG00000165118.15	PID_RHOA_PATHWAY	0.468983733964847	-0.465955424036029	0.934939158000875	ENST00000376344.8	ENST00000314700.5	NA
ENSG00000165118.15	PID_CERAMIDE_PATHWAY	0.437068407064847	-0.436261418853407	0.873329825918255	ENST00000376344.8	ENST00000314700.5	NA
ENSG00000165118.15	HALLMARK_PI3K_AKT_MTOR_SIGNALING	0.458520562535421	-0.455458190162719	0.91397875269814	ENST00000376344.8	ENST00000314700.5	NA
ENSG00000165118.15	PID_LKB1_PATHWAY	0.467620861969132	-0.467943091869087	0.935563953838219	ENST00000376344.8	ENST00000314700.5	NA
ENSG00000165118.15	PID_NECTIN_PATHWAY	0.426239830307933	-0.422349595826485	0.848589426134418	ENST00000376344.8	ENST00000314700.5	NA
ENSG00000165118.15	PID_NFAT_3PATHWAY	0.506809933620292	-0.504975723607163	1.01178565722746	ENST00000376344.8	ENST00000314700.5	NA
ENSG00000165118.15	PID_NOTCH_PATHWAY	0.411791915080785	-0.411125379173523	0.822917294254308	ENST00000376344.8	ENST00000314700.5	NA
ENSG00000165118.15	PID_PS1_PATHWAY	0.555321498161551	-0.552200357968077	1.10752185612963	ENST00000376344.8	ENST00000314700.5	NA
ENSG00000165118.15	PID_NETRIN_PATHWAY	0.414283968646826	-0.407245846943091	0.821529815589917	ENST00000376344.8	ENST00000314700.5	NA
ENSG00000165118.15	CAMP_UP.V1_DN	0.420847934916053	-0.415504690675744	0.836352625591797	ENST00000376344.8	ENST00000314700.5	NA
ENSG00000165118.15	PID_MET_PATHWAY	0.568166525062548	-0.557998682574827	1.12616520763737	ENST00000376344.8	ENST00000314700.5	NA
ENSG00000165118.15	PID_ERBB1_RECEPTOR_PROXIMAL_PATHWAY	0.499912632447682	-0.488151344847703	0.988063977295385	ENST00000376344.8	ENST00000314700.5	NA
ENSG00000165118.15	PID_MAPK_TRK_PATHWAY	0.408028204982667	-0.403243654804116	0.811271859786782	ENST00000376344.8	ENST00000314700.5	NA
ENSG00000165118.15	PID_PI3KCI_AKT_PATHWAY	0.517484109772334	-0.512130896861752	1.02961500663409	ENST00000376344.8	ENST00000314700.5	NA
ENSG00000165118.15	PID_ERA_GENOMIC_PATHWAY	0.463872353447073	-0.466766801271685	0.930639154718757	ENST00000376344.8	ENST00000314700.5	NA
ENSG00000165118.15	PID_INSULIN_PATHWAY	0.453498995937826	-0.44709830848927	0.900597304427097	ENST00000376344.8	ENST00000314700.5	NA
ENSG00000165118.15	PID_IFNG_PATHWAY	0.442694296545873	-0.438290422808178	0.880984719354051	ENST00000376344.8	ENST00000314700.5	NA
ENSG00000165118.15	PID_ERBB1_DOWNSTREAM_PATHWAY	0.536916328696485	-0.529434985305778	1.06635131400226	ENST00000376344.8	ENST00000314700.5	NA
ENSG00000165118.15	PID_PDGFRB_PATHWAY	0.482662483679346	-0.480799079036575	0.963461562715921	ENST00000376344.8	ENST00000314700.5	NA
ENSG00000165118.15	PID_CDC42_PATHWAY	0.490371819361044	-0.479144099257504	0.969515918618549	ENST00000376344.8	ENST00000314700.5	NA
ENSG00000165118.15	PID_MTOR_4PATHWAY	0.508985871946958	-0.501812115785788	1.01079798773275	ENST00000376344.8	ENST00000314700.5	NA
ENSG00000165118.15	PID_ECADHERIN_NASCENT_AJ_PATHWAY	0.503525558452087	-0.496327303305336	0.999852861757423	ENST00000376344.8	ENST00000314700.5	NA
ENSG00000165140.12	PID_RET_PATHWAY	0.464607111498084	-0.415485996316569	0.880093107814653	ENST00000375326.9	ENST00000648117.1	NA
ENSG00000165140.12	PID_BMP_PATHWAY	0.446787750216365	-0.40775177500597	0.854539525222335	ENST00000375326.9	ENST00000648117.1	NA
ENSG00000165140.12	PID_ERBB2_ERBB3_PATHWAY	0.472788628504775	-0.439518766523794	0.912307395028569	ENST00000375326.9	ENST00000648117.1	NA
ENSG00000165140.12	PID_NCADHERIN_PATHWAY	0.441738086506678	-0.457783184934252	0.899521271440929	ENST00000375326.9	ENST00000648117.1	NA
ENSG00000165140.12	PID_WNT_CANONICAL_PATHWAY	0.488373749209132	-0.427355845542525	0.915729594751657	ENST00000375326.9	ENST00000648117.1	NA
ENSG00000165140.12	PID_ECADHERIN_KERATINOCYTE_PATHWAY	0.509326038293367	-0.47046140466802	0.979787442961387	ENST00000375326.9	ENST00000648117.1	NA
ENSG00000165140.12	PID_IGF1_PATHWAY	0.523378137369354	-0.453731560667358	0.977109698036712	ENST00000375326.9	ENST00000648117.1	NA
ENSG00000165140.12	PID_BETA_CATENIN_DEG_PATHWAY	0.523180906593107	-0.499638610165674	1.02281951675878	ENST00000375326.9	ENST00000648117.1	NA
ENSG00000165140.12	PID_TGFBR_PATHWAY	0.457408867256656	-0.41556355330415	0.872972420560806	ENST00000375326.9	ENST00000648117.1	NA
ENSG00000165140.12	PID_ERBB1_INTERNALIZATION_PATHWAY	0.507298465885148	-0.549128055588994	1.05642652147414	ENST00000375326.9	ENST00000648117.1	NA
ENSG00000165140.12	PID_HEDGEHOG_GLI_PATHWAY	0.497330678563514	-0.503006016578842	1.00033669514236	ENST00000375326.9	ENST00000648117.1	NA
ENSG00000165140.12	PID_RHOA_PATHWAY	0.461426863656987	-0.439512146445944	0.900939010102931	ENST00000375326.9	ENST00000648117.1	NA
ENSG00000165140.12	PID_AR_PATHWAY	0.441819599352859	-0.401845261623001	0.84366486097586	ENST00000375326.9	ENST00000648117.1	NA
ENSG00000165140.12	PID_FAK_PATHWAY	0.471994343018965	-0.453300613030692	0.925294956049657	ENST00000375326.9	ENST00000648117.1	NA
ENSG00000165140.12	PID_LKB1_PATHWAY	0.434329225927288	-0.413820255794084	0.848149481721372	ENST00000375326.9	ENST00000648117.1	NA
ENSG00000165140.12	PID_NECTIN_PATHWAY	0.470152262114579	-0.442284720095841	0.912436982210421	ENST00000375326.9	ENST00000648117.1	NA
ENSG00000165140.12	PID_NFAT_3PATHWAY	0.474244384750586	-0.427688863897201	0.901933248647787	ENST00000375326.9	ENST00000648117.1	NA
ENSG00000165140.12	PID_NOTCH_PATHWAY	0.438374332121508	-0.463386742173155	0.901761074294662	ENST00000375326.9	ENST00000648117.1	NA
ENSG00000165140.12	PID_PS1_PATHWAY	0.537322693204357	-0.487616186229586	1.02493887943394	ENST00000375326.9	ENST00000648117.1	NA
ENSG00000165140.12	PID_NETRIN_PATHWAY	0.441114509826277	-0.446408368694897	0.887522878521174	ENST00000375326.9	ENST00000648117.1	NA
ENSG00000165140.12	PID_VEGFR1_2_PATHWAY	0.477481338816353	-0.433167355246816	0.910648694063169	ENST00000375326.9	ENST00000648117.1	NA
ENSG00000165140.12	CAMP_UP.V1_DN	0.433085538584027	-0.429747968915347	0.862833507499374	ENST00000375326.9	ENST00000648117.1	NA
ENSG00000165140.12	PID_MET_PATHWAY	0.562110386538787	-0.553208745986999	1.11531913252579	ENST00000375326.9	ENST00000648117.1	NA
ENSG00000165140.12	PID_ERBB1_RECEPTOR_PROXIMAL_PATHWAY	0.513976563620904	-0.520867230954011	1.03484379457492	ENST00000375326.9	ENST00000648117.1	NA
ENSG00000165140.12	PID_EPHA2_FWD_PATHWAY	0.437605416039834	-0.413253984396039	0.850859400435872	ENST00000375326.9	ENST00000648117.1	NA
ENSG00000165140.12	PID_PI3KCI_AKT_PATHWAY	0.522103538040443	-0.478557814464123	1.00066135250457	ENST00000375326.9	ENST00000648117.1	NA
ENSG00000165140.12	PID_ERA_GENOMIC_PATHWAY	0.445025010473232	-0.4238820776153	0.868907088088532	ENST00000375326.9	ENST00000648117.1	NA
ENSG00000165140.12	PID_INSULIN_PATHWAY	0.4695608068589	-0.466482492697991	0.936043299556891	ENST00000375326.9	ENST00000648117.1	NA
ENSG00000165140.12	PID_RETINOIC_ACID_PATHWAY	0.476808353042518	-0.460886122687126	0.937694475729645	ENST00000375326.9	ENST00000648117.1	NA
ENSG00000165140.12	PID_IFNG_PATHWAY	0.46866710341953	-0.425562722381223	0.894229825800752	ENST00000375326.9	ENST00000648117.1	NA
ENSG00000165140.12	PID_ERBB1_DOWNSTREAM_PATHWAY	0.543609697743554	-0.517748652579436	1.06135835032299	ENST00000375326.9	ENST00000648117.1	NA
ENSG00000165140.12	PID_PDGFRB_PATHWAY	0.50291876835257	-0.461763848802125	0.964682617154695	ENST00000375326.9	ENST00000648117.1	NA
ENSG00000165140.12	PID_CDC42_PATHWAY	0.471116117582955	-0.508926519929115	0.98004263751207	ENST00000375326.9	ENST00000648117.1	NA
ENSG00000165140.12	PID_MTOR_4PATHWAY	0.501005657950084	-0.460740474881709	0.961746132831793	ENST00000375326.9	ENST00000648117.1	NA
ENSG00000165140.12	PID_SMAD2_3PATHWAY	0.445042396295364	-0.471141316432256	0.91618371272762	ENST00000375326.9	ENST00000648117.1	NA
ENSG00000165140.12	PID_ECADHERIN_NASCENT_AJ_PATHWAY	0.512324833133522	-0.501655312897709	1.01398014603123	ENST00000375326.9	ENST00000648117.1	NA
ENSG00000165185.15	TBK1.DF_DN	0.484357515822919	-0.486700129247292	0.971057645070211	ENST00000536272.5	ENST00000337530.11	NA
ENSG00000165185.15	VEGF_A_UP.V1_DN	0.401798457756818	-0.427499564699489	0.829298022456306	ENST00000536272.5	ENST00000337530.11	NA
ENSG00000165240.22	TBK1.DF_DN	0.52522471010552	-0.53481214278821	1.06003685289373	ENST00000341514.11	ENST00000685033.1	NA
ENSG00000165240.22	VEGF_A_UP.V1_DN	0.407127957189093	-0.502731113169231	0.909859070358324	ENST00000341514.11	ENST00000685033.1	NA
ENSG00000165240.22	PGF_UP.V1_UP	0.472560487981365	-0.447042170756685	0.91960265873805	ENST00000341514.11	ENST00000685033.1	NA
ENSG00000165240.22	ERBB2_UP.V1_DN	0.442594644691033	-0.416319949977726	0.858914594668759	ENST00000341514.11	ENST00000685033.1	NA
ENSG00000165240.22	PID_SMAD2_3PATHWAY	0.438437780103918	-0.486314632679492	0.92475241278341	ENST00000341514.11	ENST00000685033.1	NA
ENSG00000165264.11	HALLMARK_ESTROGEN_RESPONSE_LATE	0.432226040095217	-0.524546871988465	0.956772912083682	ENST00000350021.2	ENST00000379847.8	NA
ENSG00000165264.11	LTE2_UP.V1_UP	0.424361511314171	-0.454393819168381	0.878755330482551	ENST00000350021.2	ENST00000379847.8	NA
ENSG00000165264.11	SIRNA_EIF4GI_UP	0.430960002119814	-0.517752967404179	0.948712969523993	ENST00000350021.2	ENST00000379847.8	NA
ENSG00000165264.11	JAK2_DN.V1_DN	0.602987123362996	-0.488285375740357	1.09127249910335	ENST00000379847.8	ENST00000350021.2	NA
ENSG00000165264.11	HALLMARK_ESTROGEN_RESPONSE_EARLY	0.421595183955017	-0.467683896204755	0.889279080159772	ENST00000350021.2	ENST00000379847.8	NA
ENSG00000165264.11	MTOR_UP.N4.V1_UP	0.442870880814143	-0.480712764144985	0.923583644959128	ENST00000350021.2	ENST00000379847.8	NA
ENSG00000165264.11	HALLMARK_CHOLESTEROL_HOMEOSTASIS	0.459775843315813	-0.509953810652064	0.969729653967877	ENST00000350021.2	ENST00000379847.8	NA
ENSG00000165264.11	PID_P75_NTR_PATHWAY	0.418911799057733	-0.460375234471154	0.879287033528887	ENST00000350021.2	ENST00000379847.8	NA
ENSG00000165264.11	PID_CERAMIDE_PATHWAY	0.483429694212935	-0.523730777690948	1.00716047190388	ENST00000350021.2	ENST00000379847.8	NA
ENSG00000165264.11	HALLMARK_PEROXISOME	0.44524665780676	-0.502195911302013	0.947442569108773	ENST00000350021.2	ENST00000379847.8	NA
ENSG00000165264.11	HALLMARK_FATTY_ACID_METABOLISM	0.4002187226231	-0.467851804989093	0.868070527612193	ENST00000350021.2	ENST00000379847.8	NA
ENSG00000165264.11	HALLMARK_UNFOLDED_PROTEIN_RESPONSE	0.417189511843646	-0.40135091740557	0.818540429249216	ENST00000350021.2	ENST00000379847.8	NA
ENSG00000165271.17	PID_AJDISS_2PATHWAY	0.490287345748924	-0.423905267420273	0.914192613169197	ENST00000297990.9	ENST00000379470.5	NA
ENSG00000165271.17	STK33_SKM_DN	0.433113199192198	-0.433364756719518	0.866477955911716	ENST00000297990.9	ENST00000379471.3	NA
ENSG00000165271.17	PID_ENDOTHELIN_PATHWAY	0.46671917134421	-0.417952485942188	0.884671657286399	ENST00000297990.9	ENST00000379471.3	NA
ENSG00000165271.17	PID_ERBB2_ERBB3_PATHWAY	0.553099258453745	-0.406744601787779	0.959843860241524	ENST00000297990.9	ENST00000379471.3	NA
ENSG00000165271.17	PID_AR_NONGENOMIC_PATHWAY	0.457502146922281	-0.491364114716995	0.948866261639276	ENST00000297990.9	ENST00000379471.3	NA
ENSG00000165271.17	KRAS.DF.V1_DN	0.487770951691797	-0.430132848934549	0.917903800626347	ENST00000297990.9	ENST00000379471.3	NA
ENSG00000165271.17	PID_LYSOPHOSPHOLIPID_PATHWAY	0.469780043527607	-0.462793071647721	0.932573115175328	ENST00000297990.9	ENST00000379471.3	NA
ENSG00000165271.17	PID_SHP2_PATHWAY	0.433122556172425	-0.400591711205022	0.833714267377448	ENST00000297990.9	ENST00000379470.5	NA
ENSG00000165271.17	PID_VEGFR1_PATHWAY	0.41261439692729	-0.428219602603133	0.840833999530423	ENST00000297990.9	ENST00000379470.5	NA
ENSG00000165271.17	EIF4E_UP	0.472866328565857	-0.573511830259477	1.04637815882533	ENST00000379470.5	ENST00000379471.3	NA
ENSG00000165271.17	PID_ECADHERIN_KERATINOCYTE_PATHWAY	0.563623941959099	-0.423330749835603	0.986954691794702	ENST00000297990.9	ENST00000379470.5	NA
ENSG00000165271.17	PID_IGF1_PATHWAY	0.562445738066721	-0.404643159082583	0.967088897149305	ENST00000297990.9	ENST00000379470.5	NA
ENSG00000165271.17	EIF4E_DN	0.419767465092456	-0.558097150999785	0.977864616092241	ENST00000297990.9	ENST00000379470.5	NA
ENSG00000165271.17	PID_ERBB4_PATHWAY	0.435040893176351	-0.507949592537861	0.942990485714212	ENST00000297990.9	ENST00000379470.5	NA
ENSG00000165271.17	PID_TGFBR_PATHWAY	0.465259826811121	-0.42076655303806	0.886026379849181	ENST00000297990.9	ENST00000379470.5	NA
ENSG00000165271.17	RAF_UP.V1_DN	0.437241750443193	-0.407152558163989	0.844394308607182	ENST00000297990.9	ENST00000379470.5	NA
ENSG00000165271.17	PID_S1P_META_PATHWAY	0.412345151200938	-0.412093823376846	0.824438974577784	ENST00000297990.9	ENST00000379471.3	NA
ENSG00000165271.17	PID_P75_NTR_PATHWAY	0.444951214040681	-0.490182273524391	0.935133487565072	ENST00000297990.9	ENST00000379471.3	NA
ENSG00000165271.17	PID_ERBB1_INTERNALIZATION_PATHWAY	0.57857838141937	-0.63553717052712	1.21411555194649	ENST00000297990.9	ENST00000379470.5	NA
ENSG00000165271.17	PID_HEDGEHOG_GLI_PATHWAY	0.530120857214781	-0.495529321993865	1.02565017920865	ENST00000297990.9	ENST00000379470.5	NA
ENSG00000165271.17	PID_HDAC_CLASSII_PATHWAY	0.424912622880094	-0.584724769321634	1.00963739220173	ENST00000297990.9	ENST00000379471.3	NA
ENSG00000165271.17	PID_AR_PATHWAY	0.435085993178798	-0.506492112387513	0.94157810556631	ENST00000297990.9	ENST00000379470.5	NA
ENSG00000165271.17	PID_CERAMIDE_PATHWAY	0.450360651354589	-0.450367846434693	0.900728497789282	ENST00000297990.9	ENST00000379471.3	NA
ENSG00000165271.17	PID_FAK_PATHWAY	0.465871453646256	-0.455883702798934	0.92175515644519	ENST00000297990.9	ENST00000379470.5	NA
ENSG00000165271.17	SRC_UP.V1_UP	0.404828078040309	-0.679709226423138	1.08453730446345	ENST00000379470.5	ENST00000379471.3	NA
ENSG00000165271.17	HALLMARK_PI3K_AKT_MTOR_SIGNALING	0.492832789930347	-0.458901809074025	0.951734599004372	ENST00000297990.9	ENST00000379471.3	NA
ENSG00000165271.17	PID_LKB1_PATHWAY	0.530618044968976	-0.480446570495593	1.01106461546457	ENST00000297990.9	ENST00000379471.3	NA
ENSG00000165271.17	RB_P130_DN.V1_UP	0.433306962179921	-0.609378180844527	1.04268514302445	ENST00000379470.5	ENST00000379471.3	NA
ENSG00000165271.17	PID_NECTIN_PATHWAY	0.497077175941511	-0.508931556057887	1.0060087319994	ENST00000297990.9	ENST00000379470.5	NA
ENSG00000165271.17	PID_NFAT_3PATHWAY	0.53893426202132	-0.4591566409898	0.99809090301112	ENST00000297990.9	ENST00000379470.5	NA
ENSG00000165271.17	PID_NOTCH_PATHWAY	0.512411625775955	-0.460324893757102	0.972736519533057	ENST00000297990.9	ENST00000379470.5	NA
ENSG00000165271.17	PID_PS1_PATHWAY	0.615951493328992	-0.452964756919484	1.06891625024848	ENST00000297990.9	ENST00000379471.3	NA
ENSG00000165271.17	PID_NETRIN_PATHWAY	0.488137990048024	-0.534210008684591	1.02234799873261	ENST00000297990.9	ENST00000379470.5	NA
ENSG00000165271.17	PID_HIF1A_PATHWAY	0.410434104616821	-0.406341579606306	0.816775684223127	ENST00000379470.5	ENST00000379471.3	NA
ENSG00000165271.17	PID_VEGFR1_2_PATHWAY	0.493146645387229	-0.432326134059963	0.925472779447193	ENST00000297990.9	ENST00000379470.5	NA
ENSG00000165271.17	HALLMARK_DNA_REPAIR	0.484248801345872	-0.492527118033969	0.976775919379841	ENST00000379470.5	ENST00000379471.3	NA
ENSG00000165271.17	HALLMARK_PROTEIN_SECRETION	0.455429529494175	-0.514956465556019	0.970385995050194	ENST00000297990.9	ENST00000379470.5	NA
ENSG00000165271.17	CAMP_UP.V1_DN	0.490354263169984	-0.448718292994926	0.93907255616491	ENST00000297990.9	ENST00000379470.5	NA
ENSG00000165271.17	PID_MET_PATHWAY	0.651164865485816	-0.511933480039841	1.16309834552566	ENST00000297990.9	ENST00000379470.5	NA
ENSG00000165271.17	PID_ERBB1_RECEPTOR_PROXIMAL_PATHWAY	0.576781748447671	-0.602946893010747	1.17972864145842	ENST00000297990.9	ENST00000379470.5	NA
ENSG00000165271.17	PID_ERA_GENOMIC_PATHWAY	0.530843764478752	-0.401934562849437	0.93277832732819	ENST00000297990.9	ENST00000379471.3	NA
ENSG00000165271.17	PID_INSULIN_PATHWAY	0.557551740699287	-0.434570517937089	0.992122258636376	ENST00000297990.9	ENST00000379470.5	NA
ENSG00000165271.17	PID_RETINOIC_ACID_PATHWAY	0.468297740611634	-0.514466895673499	0.982764636285133	ENST00000297990.9	ENST00000379470.5	NA
ENSG00000165271.17	PID_IFNG_PATHWAY	0.510141129054938	-0.430270650031463	0.940411779086402	ENST00000297990.9	ENST00000379470.5	NA
ENSG00000165271.17	PID_ERBB1_DOWNSTREAM_PATHWAY	0.615524213345989	-0.499207248649977	1.11473146199597	ENST00000297990.9	ENST00000379470.5	NA
ENSG00000165271.17	PID_CDC42_PATHWAY	0.571656074523471	-0.595537473702164	1.16719354822564	ENST00000297990.9	ENST00000379470.5	NA
ENSG00000165271.17	PID_MTOR_4PATHWAY	0.589874676496994	-0.513197505585634	1.10307218208263	ENST00000297990.9	ENST00000379471.3	NA
ENSG00000165271.17	PID_SMAD2_3PATHWAY	0.443124583331055	-0.644842992966488	1.08796757629754	ENST00000297990.9	ENST00000379470.5	NA
ENSG00000165271.17	PID_ECADHERIN_NASCENT_AJ_PATHWAY	0.564763055324736	-0.5397047669771	1.10446782230184	ENST00000297990.9	ENST00000379470.5	NA
ENSG00000165323.16	MTOR_UP.V1_DN	0.413749610439007	-0.476216325519916	0.889965935958923	ENST00000533797.1	ENST00000409404.6	NA
ENSG00000165323.16	AKT_UP.V1_DN	0.403595084811949	-0.47688214985165	0.880477234663599	ENST00000533797.1	ENST00000409404.6	NA
ENSG00000165323.16	RAPA_EARLY_UP.V1_DN	0.4008838503818	-0.430681414391996	0.831565264773797	ENST00000533797.1	ENST00000409404.6	NA
ENSG00000165338.17	TBK1.DF_DN	0.551886576251329	-0.523043710297184	1.07493028654851	ENST00000298068.10	ENST00000371667.1	NA
ENSG00000165338.17	PID_ERBB1_INTERNALIZATION_PATHWAY	0.534267911503279	-0.416943535043683	0.951211446546962	ENST00000298068.10	ENST00000371667.1	NA
ENSG00000165338.17	PID_AR_PATHWAY	0.537393188125819	-0.412854203778178	0.950247391903997	ENST00000298068.10	ENST00000371667.1	NA
ENSG00000165338.17	PGF_UP.V1_UP	0.505308738441965	-0.429982918944122	0.935291657386087	ENST00000298068.10	ENST00000371667.1	NA
ENSG00000165338.17	BCAT_BILD_ET_AL_DN	0.470299122370546	-0.429819569496735	0.900118691867281	ENST00000298068.10	ENST00000371667.1	NA
ENSG00000165338.17	HALLMARK_PROTEIN_SECRETION	0.560379433610246	-0.407191062430028	0.967570496040274	ENST00000298068.10	ENST00000371667.1	NA
ENSG00000165338.17	PID_ERBB1_RECEPTOR_PROXIMAL_PATHWAY	0.550616256857511	-0.418782441447424	0.969398698304934	ENST00000298068.10	ENST00000371667.1	NA
ENSG00000165338.17	PID_CDC42_PATHWAY	0.465148638902525	-0.412772558665532	0.877921197568057	ENST00000298068.10	ENST00000371667.1	NA
ENSG00000165338.17	ERBB2_UP.V1_DN	0.469498022938011	-0.418119771993842	0.887617794931853	ENST00000298068.10	ENST00000371667.1	NA
ENSG00000165338.17	PID_SMAD2_3PATHWAY	0.48586855707057	-0.443048006487139	0.928916563557709	ENST00000298068.10	ENST00000371667.1	NA
ENSG00000165416.15	HALLMARK_ESTROGEN_RESPONSE_LATE	0.444167922016337	-0.411763335975321	0.855931257991658	ENST00000343788.10	ENST00000310528.9	NA
ENSG00000165416.15	ESC_J1_UP_EARLY.V1_DN	0.526457402223417	-0.504977590430975	1.03143499265439	ENST00000343788.10	ENST00000310528.9	NA
ENSG00000165416.15	ESC_V6.5_UP_LATE.V1_DN	0.567000371025835	-0.542805709518543	1.10980608054438	ENST00000343788.10	ENST00000310528.9	NA
ENSG00000165416.15	SIRNA_EIF4GI_UP	0.659093684623054	-0.630315133992381	1.28940881861544	ENST00000343788.10	ENST00000310528.9	NA
ENSG00000165416.15	ESC_J1_UP_EARLY.V1_UP	0.497626188035855	-0.473323968487459	0.970950156523313	ENST00000343788.10	ENST00000310528.9	NA
ENSG00000165416.15	JAK2_DN.V1_DN	0.56547487289059	-0.623358067602942	1.18883294049353	ENST00000310528.9	ENST00000343788.10	NA
ENSG00000165416.15	AKT_UP_MTOR_DN.V1_DN	0.433739604853627	-0.414383003051291	0.848122607904919	ENST00000343788.10	ENST00000310528.9	NA
ENSG00000165416.15	RAPA_EARLY_UP.V1_DN	0.420251303797121	-0.403314233269409	0.823565537066529	ENST00000343788.10	ENST00000310528.9	NA
ENSG00000165416.15	VEGF_A_UP.V1_UP	0.41907153453132	-0.413019240875773	0.832090775407093	ENST00000343788.10	ENST00000310528.9	NA
ENSG00000165416.15	GCNP_SHH_UP_LATE.V1_DN	0.551739965485169	-0.537457908159575	1.08919787364474	ENST00000343788.10	ENST00000310528.9	NA
ENSG00000165416.15	CYCLIN_D1_UP.V1_UP	0.524756998281613	-0.511573924984107	1.03633092326572	ENST00000343788.10	ENST00000310528.9	NA
ENSG00000165416.15	HALLMARK_MITOTIC_SPINDLE	0.40135986774599	-0.411649078556947	0.813008946302937	ENST00000310528.9	ENST00000343788.10	NA
ENSG00000165416.15	ESC_J1_UP_LATE.V1_DN	0.496186152920544	-0.486046974052358	0.982233126972902	ENST00000343788.10	ENST00000310528.9	NA
ENSG00000165416.15	WNT_UP.V1_UP	0.419689868906695	-0.402316198479919	0.822006067386614	ENST00000343788.10	ENST00000310528.9	NA
ENSG00000165416.15	EIF4E_UP	0.803659957398956	-0.77473472938384	1.5783946867828	ENST00000343788.10	ENST00000310528.9	NA
ENSG00000165416.15	MTOR_UP.N4.V1_UP	0.649517200601554	-0.621643676200417	1.27116087680197	ENST00000343788.10	ENST00000310528.9	NA
ENSG00000165416.15	CYCLIN_D1_KE_.V1_UP	0.586824095157029	-0.591878109850022	1.17870220500705	ENST00000343788.10	ENST00000310528.9	NA
ENSG00000165416.15	HALLMARK_UV_RESPONSE_DN	0.409772728152645	-0.403598513243521	0.813371241396166	ENST00000310528.9	ENST00000343788.10	NA
ENSG00000165416.15	HALLMARK_UV_RESPONSE_UP	0.703663425586222	-0.692349000443648	1.39601242602987	ENST00000343788.10	ENST00000310528.9	NA
ENSG00000165416.15	MYC_UP.V1_UP	0.655192793596379	-0.631708369965631	1.28690116356201	ENST00000343788.10	ENST00000310528.9	NA
ENSG00000165416.15	PDGF_ERK_DN.V1_DN	0.481017714696169	-0.48393476766114	0.964952482357309	ENST00000343788.10	ENST00000310528.9	NA
ENSG00000165416.15	IL2_UP.V1_UP	0.454297065226403	-0.447181940942796	0.901479006169199	ENST00000343788.10	ENST00000310528.9	NA
ENSG00000165416.15	AKT_UP_MTOR_DN.V1_UP	0.533268820633826	-0.519561400543775	1.0528302211776	ENST00000343788.10	ENST00000310528.9	NA
ENSG00000165416.15	TBK1.DF_DN	0.472663022241653	-0.459242986121778	0.931906008363431	ENST00000310528.9	ENST00000343788.10	NA
ENSG00000165416.15	PID_REELIN_PATHWAY	0.492615284491233	-0.492624742280846	0.985240026772079	ENST00000310528.9	ENST00000343788.10	NA
ENSG00000165416.15	HALLMARK_CHOLESTEROL_HOMEOSTASIS	0.561082678446094	-0.536299160469648	1.09738183891574	ENST00000343788.10	ENST00000310528.9	NA
ENSG00000165416.15	HALLMARK_MYC_TARGETS_V2	0.520540513578015	-0.501248680844535	1.02178919442255	ENST00000343788.10	ENST00000310528.9	NA
ENSG00000165416.15	CRX_DN.V1_UP	0.467055342997246	-0.442890636587198	0.909945979584444	ENST00000343788.10	ENST00000310528.9	NA
ENSG00000165416.15	IL15_UP.V1_UP	0.483245987460167	-0.47648345338797	0.959729440848137	ENST00000343788.10	ENST00000310528.9	NA
ENSG00000165416.15	CRX_NRL_DN.V1_UP	0.43723350571231	-0.432106543877242	0.869340049589552	ENST00000343788.10	ENST00000310528.9	NA
ENSG00000165416.15	HALLMARK_GLYCOLYSIS	0.635685221820823	-0.615170294972211	1.25085551679303	ENST00000343788.10	ENST00000310528.9	NA
ENSG00000165416.15	PTEN_DN.V2_DN	0.459116989470232	-0.464413218887056	0.923530208357288	ENST00000343788.10	ENST00000310528.9	NA
ENSG00000165416.15	AKT_UP.V1_UP	0.557518064200748	-0.542188251597698	1.09970631579845	ENST00000343788.10	ENST00000310528.9	NA
ENSG00000165416.15	CSR_LATE_UP.V1_UP	0.475393124705867	-0.451215421513631	0.926608546219497	ENST00000343788.10	ENST00000310528.9	NA
ENSG00000165416.15	SRC_UP.V1_UP	0.65583119927356	-0.650377450000035	1.3062086492736	ENST00000343788.10	ENST00000310528.9	NA
ENSG00000165416.15	PRC2_EED_DN.V1_DN	0.477849596421975	-0.488773338359648	0.966622934781623	ENST00000343788.10	ENST00000310528.9	NA
ENSG00000165416.15	RB_DN.V1_UP	0.689892558161579	-0.664063351996539	1.35395591015812	ENST00000343788.10	ENST00000310528.9	NA
ENSG00000165416.15	RB_P130_DN.V1_UP	0.7197272549168	-0.710326618643645	1.43005387356044	ENST00000343788.10	ENST00000310528.9	NA
ENSG00000165416.15	PID_CDC42_REG_PATHWAY	0.508766509912397	-0.529419679375774	1.03818618928817	ENST00000310528.9	ENST00000343788.10	NA
ENSG00000165416.15	HALLMARK_P53_PATHWAY	0.494982922381863	-0.488988732849178	0.983971655231042	ENST00000343788.10	ENST00000310528.9	NA
ENSG00000165416.15	BCAT_BILD_ET_AL_DN	0.620906529997417	-0.640242767417851	1.26114929741527	ENST00000310528.9	ENST00000343788.10	NA
ENSG00000165416.15	HALLMARK_PEROXISOME	0.550144211370313	-0.513454239940285	1.0635984513106	ENST00000343788.10	ENST00000310528.9	NA
ENSG00000165416.15	HALLMARK_ADIPOGENESIS	0.60939777307571	-0.580767178527246	1.19016495160296	ENST00000343788.10	ENST00000310528.9	NA
ENSG00000165416.15	ATF2_UP.V1_UP	0.553182575079981	-0.527667428742749	1.08085000382273	ENST00000343788.10	ENST00000310528.9	NA
ENSG00000165416.15	PID_HIF1A_PATHWAY	0.565027817038171	-0.579619967325725	1.1446477843639	ENST00000343788.10	ENST00000310528.9	NA
ENSG00000165416.15	PID_CASPASE_PATHWAY	0.432498563262422	-0.42787631810795	0.860374881370372	ENST00000343788.10	ENST00000310528.9	NA
ENSG00000165416.15	HALLMARK_DNA_REPAIR	0.801542944167643	-0.792709214646882	1.59425215881453	ENST00000343788.10	ENST00000310528.9	NA
ENSG00000165416.15	HALLMARK_REACTIVE_OXYGEN_SPECIES_PATHWAY	0.725573854033072	-0.709043025770166	1.43461687980324	ENST00000343788.10	ENST00000310528.9	NA
ENSG00000165416.15	HALLMARK_OXIDATIVE_PHOSPHORYLATION	0.745093481543632	-0.713792481395829	1.45888596293946	ENST00000343788.10	ENST00000310528.9	NA
ENSG00000165416.15	ALK_DN.V1_UP	0.527737859762938	-0.518040381533058	1.045778241296	ENST00000343788.10	ENST00000310528.9	NA
ENSG00000165416.15	ATF2_S_UP.V1_UP	0.466270538284914	-0.439768404300651	0.906038942585565	ENST00000343788.10	ENST00000310528.9	NA
ENSG00000165416.15	MTOR_UP.N4.V1_DN	0.608862069689178	-0.609077589497981	1.21793965918716	ENST00000310528.9	ENST00000343788.10	NA
ENSG00000165416.15	HALLMARK_MYC_TARGETS_V1	0.552126983157016	-0.533823692827818	1.08595067598483	ENST00000343788.10	ENST00000310528.9	NA
ENSG00000165416.15	HALLMARK_FATTY_ACID_METABOLISM	0.654118680001835	-0.622830190823057	1.27694887082489	ENST00000343788.10	ENST00000310528.9	NA
ENSG00000165416.15	HALLMARK_UNFOLDED_PROTEIN_RESPONSE	0.617699254445174	-0.600362997170584	1.21806225161576	ENST00000343788.10	ENST00000310528.9	NA
ENSG00000165416.15	TBK1.DN.48HRS_DN	0.679474359030655	-0.653509983775252	1.33298434280591	ENST00000343788.10	ENST00000310528.9	NA
ENSG00000165416.15	HALLMARK_MTORC1_SIGNALING	0.46374543036708	-0.443580532474692	0.907325962841773	ENST00000343788.10	ENST00000310528.9	NA
ENSG00000165416.15	PID_SMAD2_3PATHWAY	0.520510742864992	-0.510878105663789	1.03138884852878	ENST00000310528.9	ENST00000343788.10	NA
ENSG00000165416.15	CAMP_UP.V1_UP	0.734570613667531	-0.723595634579164	1.4581662482467	ENST00000343788.10	ENST00000310528.9	NA
ENSG00000165416.15	RB_P107_DN.V1_DN	0.571398453289559	-0.543359417422695	1.11475787071225	ENST00000343788.10	ENST00000310528.9	NA
ENSG00000165458.15	HALLMARK_MITOTIC_SPINDLE	0.400194857350812	-0.491734345911846	0.891929203262658	ENST00000298229.7	ENST00000538751.5	NA
ENSG00000165458.15	EIF4E_UP	0.575198346053732	-0.432548152303136	1.00774649835687	ENST00000538751.5	ENST00000298229.7	NA
ENSG00000165458.15	SRC_UP.V1_UP	0.501639127842902	-0.462636852486597	0.964275980329499	ENST00000538751.5	ENST00000298229.7	NA
ENSG00000165458.15	CAMP_UP.V1_UP	0.491307532199832	-0.41110092935188	0.902408461551712	ENST00000538751.5	ENST00000298229.7	NA
ENSG00000165516.11	BMI1_DN.V1_DN	0.543207608755897	-0.471455864188277	1.01466347294417	ENST00000554589.5	ENST00000298307.10	NA
ENSG00000165516.11	NRL_DN.V1_DN	0.601713801491082	-0.502196410090316	1.1039102115814	ENST00000554589.5	ENST00000298307.10	NA
ENSG00000165516.11	PID_REG_GR_PATHWAY	0.525426735173539	-0.417713089252334	0.943139824425873	ENST00000554589.5	ENST00000298307.10	NA
ENSG00000165516.11	MEL18_DN.V1_DN	0.535070937693999	-0.446882362376238	0.981953300070237	ENST00000554589.5	ENST00000298307.10	NA
ENSG00000165516.11	BMI1_DN_MEL18_DN.V1_DN	0.506796179757844	-0.459418399818327	0.966214579576171	ENST00000554589.5	ENST00000298307.10	NA
ENSG00000165516.11	STK33_SKM_DN	0.600039721955975	-0.49065144628435	1.09069116824033	ENST00000554589.5	ENST00000298307.10	NA
ENSG00000165516.11	HALLMARK_ESTROGEN_RESPONSE_LATE	0.619303182373504	-0.538450224300087	1.15775340667359	ENST00000554589.5	ENST00000298307.10	NA
ENSG00000165516.11	STK33_NOMO_DN	0.641533121976692	-0.448432789660997	1.08996591163769	ENST00000554589.5	ENST00000298307.10	NA
ENSG00000165516.11	STK33_DN	0.68625808743632	-0.519240063331039	1.20549815076736	ENST00000554589.5	ENST00000298307.10	NA
ENSG00000165516.11	ESC_J1_UP_EARLY.V1_DN	0.466577924383939	-0.476328146524006	0.942906070907944	ENST00000554589.5	ENST00000298307.10	NA
ENSG00000165516.11	SNF5_DN.V1_DN	0.418497057250155	-0.427909751265542	0.846406808515697	ENST00000554589.5	ENST00000298307.10	NA
ENSG00000165516.11	CYCLIN_D1_UP.V1_DN	0.578798844066246	-0.44663132874682	1.02543017281307	ENST00000554589.5	ENST00000298307.10	NA
ENSG00000165516.11	PID_ENDOTHELIN_PATHWAY	0.430389307003753	-0.414517036589506	0.844906343593258	ENST00000554589.5	ENST00000298307.10	NA
ENSG00000165516.11	ERBB2_UP.V1_UP	0.563733095728821	-0.495092041373233	1.05882513710205	ENST00000554589.5	ENST00000298307.10	NA
ENSG00000165516.11	RELA_DN.V1_UP	0.42831925566414	-0.408031351598867	0.836350607263008	ENST00000554589.5	ENST00000298307.10	NA
ENSG00000165516.11	LTE2_UP.V1_UP	0.704371765898407	-0.481702481141462	1.18607424703987	ENST00000554589.5	ENST00000298307.10	NA
ENSG00000165516.11	BCAT_BILD_ET_AL_UP	0.486782043869789	-0.466261921907886	0.953043965777675	ENST00000554589.5	ENST00000298307.10	NA
ENSG00000165516.11	PID_ERBB2_ERBB3_PATHWAY	0.570030243856424	-0.428108727941455	0.998138971797878	ENST00000554589.5	ENST00000298307.10	NA
ENSG00000165516.11	PID_P38_ALPHA_BETA_DOWNSTREAM_PATHWAY	0.439406890444225	-0.403606813603128	0.843013704047354	ENST00000554589.5	ENST00000298307.10	NA
ENSG00000165516.11	ESC_V6.5_UP_LATE.V1_DN	0.437219846674562	-0.489664465194917	0.926884311869478	ENST00000554589.5	ENST00000298307.10	NA
ENSG00000165516.11	RAPA_EARLY_UP.V1_UP	0.451869013995874	-0.457998204930741	0.909867218926615	ENST00000554589.5	ENST00000298307.10	NA
ENSG00000165516.11	CSR_LATE_UP.V1_DN	0.40329733842354	-0.40378809657288	0.80708543499642	ENST00000554589.5	ENST00000298307.10	NA
ENSG00000165516.11	SIRNA_EIF4GI_UP	0.591346572847725	-0.574596373692123	1.16594294653985	ENST00000554589.5	ENST00000298307.10	NA
ENSG00000165516.11	ESC_J1_UP_EARLY.V1_UP	0.500937178043697	-0.521212000679223	1.02214917872292	ENST00000554589.5	ENST00000298307.10	NA
ENSG00000165516.11	JAK2_DN.V1_DN	0.460310747462522	-0.627127743580612	1.08743849104313	ENST00000298307.10	ENST00000554589.5	NA
ENSG00000165516.11	KRAS.DF.V1_DN	0.460371987073544	-0.40532820784819	0.865700194921733	ENST00000554589.5	ENST00000298307.10	NA
ENSG00000165516.11	PID_LYSOPHOSPHOLIPID_PATHWAY	0.434674716449427	-0.415449275248102	0.850123991697529	ENST00000554589.5	ENST00000298307.10	NA
ENSG00000165516.11	P53_DN.V1_UP	0.473346823540366	-0.412290895035146	0.885637718575513	ENST00000554589.5	ENST00000298307.10	NA
ENSG00000165516.11	MEK_UP.V1_UP	0.507488178668389	-0.439530752131074	0.947018930799463	ENST00000554589.5	ENST00000298307.10	NA
ENSG00000165516.11	HALLMARK_ESTROGEN_RESPONSE_EARLY	0.620031646140976	-0.456801019402871	1.07683266554385	ENST00000554589.5	ENST00000298307.10	NA
ENSG00000165516.11	PID_SYNDECAN_3_PATHWAY	0.552110937561734	-0.504853124508449	1.05696406207018	ENST00000554589.5	ENST00000298307.10	NA
ENSG00000165516.11	PID_WNT_CANONICAL_PATHWAY	0.529966351506363	-0.419385798650491	0.949352150156854	ENST00000554589.5	ENST00000298307.10	NA
ENSG00000165516.11	CRX_NRL_DN.V1_DN	0.620388151772277	-0.410559330817426	1.0309474825897	ENST00000554589.5	ENST00000298307.10	NA
ENSG00000165516.11	PID_S1P_S1P2_PATHWAY	0.494736614309937	-0.414099860792743	0.90883647510268	ENST00000554589.5	ENST00000298307.10	NA
ENSG00000165516.11	PID_WNT_SIGNALING_PATHWAY	0.560389665113164	-0.462459483611057	1.02284914872422	ENST00000554589.5	ENST00000298307.10	NA
ENSG00000165516.11	MTOR_UP.N4.V1_UP	0.55938041073015	-0.477287788569706	1.03666819929986	ENST00000554589.5	ENST00000298307.10	NA
ENSG00000165516.11	HALLMARK_UV_RESPONSE_UP	0.42041064184676	-0.540155269127977	0.960565910974737	ENST00000554589.5	ENST00000298307.10	NA
ENSG00000165516.11	HALLMARK_APOPTOSIS	0.443746597534813	-0.408982855113132	0.852729452647945	ENST00000554589.5	ENST00000298307.10	NA
ENSG00000165516.11	AKT_UP_MTOR_DN.V1_UP	0.464116835274688	-0.465151777078504	0.929268612353192	ENST00000554589.5	ENST00000298307.10	NA
ENSG00000165516.11	RB_DN.V1_DN	0.526968471006085	-0.442258352424329	0.969226823430414	ENST00000554589.5	ENST00000298307.10	NA
ENSG00000165516.11	LEF1_UP.V1_DN	0.560393435379596	-0.467739293775472	1.02813272915507	ENST00000554589.5	ENST00000298307.10	NA
ENSG00000165516.11	PID_P38_GAMMA_DELTA_PATHWAY	0.48712196891582	-0.54945850168199	1.03658047059781	ENST00000554589.5	ENST00000298307.10	NA
ENSG00000165516.11	HALLMARK_CHOLESTEROL_HOMEOSTASIS	0.556706850857847	-0.471134017068638	1.02784086792648	ENST00000554589.5	ENST00000298307.10	NA
ENSG00000165516.11	HALLMARK_KRAS_SIGNALING_DN	0.498643118514505	-0.421193362960364	0.91983648147487	ENST00000554589.5	ENST00000298307.10	NA
ENSG00000165516.11	PID_P75_NTR_PATHWAY	0.67576762859992	-0.5892864404073	1.26505406900722	ENST00000554589.5	ENST00000298307.10	NA
ENSG00000165516.11	ESC_V6.5_UP_LATE.V1_UP	0.513341017996491	-0.478123840644827	0.991464858641318	ENST00000554589.5	ENST00000298307.10	NA
ENSG00000165516.11	PRC2_SUZ12_UP.V1_DN	0.448587764623243	-0.448939438953878	0.897527203577121	ENST00000554589.5	ENST00000298307.10	NA
ENSG00000165516.11	CRX_DN.V1_UP	0.432846119316327	-0.470931007870017	0.903777127186344	ENST00000554589.5	ENST00000298307.10	NA
ENSG00000165516.11	HALLMARK_GLYCOLYSIS	0.452142761849016	-0.469435652665841	0.921578414514857	ENST00000554589.5	ENST00000298307.10	NA
ENSG00000165516.11	PID_CERAMIDE_PATHWAY	0.624950552103077	-0.487856552133963	1.11280710423704	ENST00000554589.5	ENST00000298307.10	NA
ENSG00000165516.11	AKT_UP.V1_UP	0.471791153110167	-0.443238077694729	0.915029230804896	ENST00000554589.5	ENST00000298307.10	NA
ENSG00000165516.11	BCAT.100_UP.V1_UP	0.509380953306764	-0.47938269471002	0.988763648016784	ENST00000554589.5	ENST00000298307.10	NA
ENSG00000165516.11	HALLMARK_PI3K_AKT_MTOR_SIGNALING	0.602936725772173	-0.529706830055489	1.13264355582766	ENST00000554589.5	ENST00000298307.10	NA
ENSG00000165516.11	RB_DN.V1_UP	0.436425766564587	-0.575127252354111	1.0115530189187	ENST00000554589.5	ENST00000298307.10	NA
ENSG00000165516.11	PID_LKB1_PATHWAY	0.472483746460084	-0.437430768933923	0.909914515394007	ENST00000554589.5	ENST00000298307.10	NA
ENSG00000165516.11	HALLMARK_PEROXISOME	0.63981979409503	-0.590464958545791	1.23028475264082	ENST00000554589.5	ENST00000298307.10	NA
ENSG00000165516.11	HALLMARK_ADIPOGENESIS	0.559764301544201	-0.577078506481054	1.13684280802525	ENST00000554589.5	ENST00000298307.10	NA
ENSG00000165516.11	PID_PS1_PATHWAY	0.592963808291469	-0.513341578856223	1.10630538714769	ENST00000554589.5	ENST00000298307.10	NA
ENSG00000165516.11	HALLMARK_REACTIVE_OXYGEN_SPECIES_PATHWAY	0.414349011515238	-0.507628332943343	0.921977344458581	ENST00000554589.5	ENST00000298307.10	NA
ENSG00000165516.11	PID_MET_PATHWAY	0.561045984513901	-0.409658202783178	0.970704187297079	ENST00000554589.5	ENST00000298307.10	NA
ENSG00000165516.11	TBK1.DF_UP	0.517656096606907	-0.446741874716682	0.964397971323589	ENST00000554589.5	ENST00000298307.10	NA
ENSG00000165516.11	HALLMARK_OXIDATIVE_PHOSPHORYLATION	0.41041066834785	-0.485139209465534	0.895549877813385	ENST00000554589.5	ENST00000298307.10	NA
ENSG00000165516.11	PID_PI3KCI_AKT_PATHWAY	0.636246225009349	-0.489602029026964	1.12584825403631	ENST00000554589.5	ENST00000298307.10	NA
ENSG00000165516.11	PID_ERA_GENOMIC_PATHWAY	0.577574587887586	-0.469813964579106	1.04738855246669	ENST00000554589.5	ENST00000298307.10	NA
ENSG00000165516.11	PID_ERBB1_DOWNSTREAM_PATHWAY	0.643779140846344	-0.412479851159547	1.05625899200589	ENST00000554589.5	ENST00000298307.10	NA
ENSG00000165516.11	HALLMARK_FATTY_ACID_METABOLISM	0.559958885293489	-0.574858576211376	1.13481746150486	ENST00000554589.5	ENST00000298307.10	NA
ENSG00000165516.11	PID_MTOR_4PATHWAY	0.530510722182517	-0.539087200794984	1.0695979229775	ENST00000554589.5	ENST00000298307.10	NA
ENSG00000165516.11	TBK1.DN.48HRS_DN	0.4449656277434	-0.443157683332475	0.888123311075875	ENST00000554589.5	ENST00000298307.10	NA
ENSG00000165516.11	CAMP_UP.V1_UP	0.433607764219585	-0.56024466033941	0.993852424558995	ENST00000554589.5	ENST00000298307.10	NA
ENSG00000165533.19	PID_ECADHERIN_NASCENT_AJ_PATHWAY	0.42395710705032	-0.506582529114962	0.930539636165282	ENST00000346301.8	ENST00000354441.10	NA
ENSG00000165629.20	MTOR_UP.V1_DN	0.648503645700583	-0.486689300494754	1.13519294619534	ENST00000335698.4	ENST00000356708.12	NA
ENSG00000165629.20	HALLMARK_G2M_CHECKPOINT	0.427263224008538	-0.499289135291298	0.926552359299836	ENST00000356708.12	ENST00000335698.4	NA
ENSG00000165629.20	PID_PLK1_PATHWAY	0.410909414943488	-0.485668412211548	0.896577827155036	ENST00000356708.12	ENST00000335698.4	NA
ENSG00000165629.20	ESC_V6.5_UP_EARLY.V1_DN	0.614784955604505	-0.448911336459915	1.06369629206442	ENST00000335698.4	ENST00000356708.12	NA
ENSG00000165629.20	AKT_UP.V1_DN	0.673756353994714	-0.493321018796324	1.16707737279104	ENST00000335698.4	ENST00000356708.12	NA
ENSG00000165629.20	PID_FANCONI_PATHWAY	0.469060328746598	-0.575865852356624	1.04492618110322	ENST00000356708.12	ENST00000335698.4	NA
ENSG00000165629.20	CRX_DN.V1_DN	0.597330866550959	-0.427971026159588	1.02530189271055	ENST00000335698.4	ENST00000356708.12	NA
ENSG00000165629.20	SNF5_DN.V1_DN	0.576969737170132	-0.411032467092212	0.988002204262344	ENST00000335698.4	ENST00000356708.12	NA
ENSG00000165629.20	PID_ATM_PATHWAY	0.48520342046812	-0.533143630242514	1.01834705071063	ENST00000356708.12	ENST00000335698.4	NA
ENSG00000165629.20	LEF1_UP.V1_UP	0.652896768559087	-0.480318169600158	1.13321493815924	ENST00000335698.4	ENST00000356708.12	NA
ENSG00000165629.20	CYCLIN_D1_KE_.V1_DN	0.613889415856024	-0.446475997086599	1.06036541294262	ENST00000335698.4	ENST00000356708.12	NA
ENSG00000165629.20	ESC_V6.5_UP_LATE.V1_DN	0.480976336820169	-0.404637555063595	0.885613891883763	ENST00000335698.4	ENST00000356708.12	NA
ENSG00000165629.20	PTEN_DN.V2_UP	0.602823816830303	-0.414781743869577	1.01760556069988	ENST00000335698.4	ENST00000356708.12	NA
ENSG00000165629.20	CSR_LATE_UP.V1_DN	0.632947398079657	-0.406037313758506	1.03898471183816	ENST00000335698.4	ENST00000356708.12	NA
ENSG00000165629.20	ATF2_S_UP.V1_DN	0.597683705163298	-0.404281165526872	1.00196487069017	ENST00000335698.4	ENST00000356708.12	NA
ENSG00000165629.20	AKT_UP_MTOR_DN.V1_DN	0.601609893058328	-0.454522888423728	1.05613278148206	ENST00000335698.4	ENST00000356708.12	NA
ENSG00000165629.20	PID_ATR_PATHWAY	0.432135285216316	-0.526039496449778	0.958174781666094	ENST00000356708.12	ENST00000335698.4	NA
ENSG00000165629.20	PID_BARD1_PATHWAY	0.502029549794106	-0.545851078892004	1.04788062868611	ENST00000356708.12	ENST00000335698.4	NA
ENSG00000165629.20	RAPA_EARLY_UP.V1_DN	0.507214592700661	-0.405642322999209	0.91285691569987	ENST00000335698.4	ENST00000356708.12	NA
ENSG00000165629.20	VEGF_A_UP.V1_UP	0.605916797312691	-0.517303954416128	1.12322075172882	ENST00000335698.4	ENST00000356708.12	NA
ENSG00000165629.20	GCNP_SHH_UP_LATE.V1_DN	0.523602794564605	-0.464154663457221	0.987757458021826	ENST00000335698.4	ENST00000356708.12	NA
ENSG00000165629.20	CYCLIN_D1_UP.V1_UP	0.518480977844485	-0.447538472020005	0.96601944986449	ENST00000335698.4	ENST00000356708.12	NA
ENSG00000165629.20	KRAS.50_UP.V1_DN	0.489448356903899	-0.422195823039533	0.911644179943433	ENST00000335698.4	ENST00000356708.12	NA
ENSG00000165629.20	IL15_UP.V1_DN	0.602405696752215	-0.40514203557161	1.00754773232382	ENST00000335698.4	ENST00000356708.12	NA
ENSG00000165629.20	CAHOY_ASTROGLIAL	0.64496277130045	-0.487759908588118	1.13272267988857	ENST00000335698.4	ENST00000356708.12	NA
ENSG00000165629.20	WNT_UP.V1_UP	0.502532003677586	-0.445324033610815	0.947856037288402	ENST00000335698.4	ENST00000356708.12	NA
ENSG00000165629.20	E2F1_UP.V1_DN	0.592656109571662	-0.400232689568132	0.992888799139794	ENST00000335698.4	ENST00000356708.12	NA
ENSG00000165629.20	KRAS.DF.V1_UP	0.564120219928365	-0.405122568906501	0.969242788834866	ENST00000335698.4	ENST00000356708.12	NA
ENSG00000165629.20	CYCLIN_D1_KE_.V1_UP	0.440067601085765	-0.408427878636473	0.848495479722238	ENST00000335698.4	ENST00000356708.12	NA
ENSG00000165629.20	PTEN_DN.V1_UP	0.646411798179915	-0.451491128298807	1.09790292647872	ENST00000335698.4	ENST00000356708.12	NA
ENSG00000165629.20	KRAS.600_UP.V1_DN	0.525022015644867	-0.419927116116285	0.944949131761151	ENST00000335698.4	ENST00000356708.12	NA
ENSG00000165629.20	IL21_UP.V1_UP	0.544215677277704	-0.463210111727303	1.00742578900501	ENST00000335698.4	ENST00000356708.12	NA
ENSG00000165629.20	KRAS.LUNG.BREAST_UP.V1_DN	0.560790125136146	-0.466029116740265	1.02681924187641	ENST00000335698.4	ENST00000356708.12	NA
ENSG00000165629.20	HALLMARK_EPITHELIAL_MESENCHYMAL_TRANSITION	0.650352046842124	-0.438004740193609	1.08835678703573	ENST00000335698.4	ENST00000356708.12	NA
ENSG00000165629.20	KRAS.600.LUNG.BREAST_UP.V1_DN	0.586076933434526	-0.469582587666827	1.05565952110135	ENST00000335698.4	ENST00000356708.12	NA
ENSG00000165629.20	PRC2_SUZ12_UP.V1_UP	0.591811679983694	-0.468826779230003	1.0606384592137	ENST00000335698.4	ENST00000356708.12	NA
ENSG00000165629.20	HALLMARK_MYOGENESIS	0.745233312567163	-0.547694840137544	1.29292815270471	ENST00000335698.4	ENST00000356708.12	NA
ENSG00000165629.20	WNT_UP.V1_DN	0.53871230486029	-0.408230150134407	0.946942454994697	ENST00000335698.4	ENST00000356708.12	NA
ENSG00000165629.20	MYC_UP.V1_DN	0.544881015909993	-0.415478222671058	0.960359238581051	ENST00000335698.4	ENST00000356708.12	NA
ENSG00000165629.20	KRAS.PROSTATE_UP.V1_DN	0.556359821095594	-0.43040670091236	0.986766522007954	ENST00000335698.4	ENST00000356708.12	NA
ENSG00000165629.20	PGF_UP.V1_DN	0.4985935025479	-0.423164898126142	0.921758400674043	ENST00000335698.4	ENST00000356708.12	NA
ENSG00000165629.20	CRX_NRL_DN.V1_UP	0.497177652473675	-0.450030390949894	0.947208043423569	ENST00000335698.4	ENST00000356708.12	NA
ENSG00000165629.20	NOTCH_DN.V1_DN	0.531933177179717	-0.406821700039855	0.938754877219573	ENST00000335698.4	ENST00000356708.12	NA
ENSG00000165629.20	RELA_DN.V1_DN	0.496167060423291	-0.409938430920636	0.906105491343927	ENST00000335698.4	ENST00000356708.12	NA
ENSG00000165629.20	GCNP_SHH_UP_EARLY.V1_UP	0.508028037953023	-0.475598406309214	0.983626444262237	ENST00000356708.12	ENST00000335698.4	NA
ENSG00000165629.20	ALK_DN.V1_DN	0.537772131426753	-0.446577084140106	0.984349215566859	ENST00000335698.4	ENST00000356708.12	NA
ENSG00000165629.20	ATM_DN.V1_UP	0.495457843057119	-0.474928781784577	0.970386624841697	ENST00000335698.4	ENST00000356708.12	NA
ENSG00000165629.20	PTEN_DN.V1_DN	0.579992343287696	-0.466628520344995	1.04662086363269	ENST00000335698.4	ENST00000356708.12	NA
ENSG00000165629.20	KRAS.KIDNEY_UP.V1_DN	0.509261700446782	-0.427545379628728	0.93680708007551	ENST00000335698.4	ENST00000356708.12	NA
ENSG00000165629.20	ATF2_UP.V1_UP	0.429921002332654	-0.404049624995988	0.833970627328642	ENST00000335698.4	ENST00000356708.12	NA
ENSG00000165629.20	KRAS.BREAST_UP.V1_DN	0.569617699299139	-0.461558410506573	1.03117610980571	ENST00000335698.4	ENST00000356708.12	NA
ENSG00000165629.20	JNK_DN.V1_DN	0.560057047699634	-0.477051532430661	1.0371085801303	ENST00000335698.4	ENST00000356708.12	NA
ENSG00000165629.20	ATM_DN.V1_DN	0.579797274514485	-0.403115425753265	0.98291270026775	ENST00000335698.4	ENST00000356708.12	NA
ENSG00000165629.20	KRAS.PROSTATE_UP.V1_UP	0.546998767596779	-0.425425731465981	0.97242449906276	ENST00000335698.4	ENST00000356708.12	NA
ENSG00000165629.20	KRAS.600.LUNG.BREAST_UP.V1_UP	0.592954566060946	-0.49252438252876	1.08547894858971	ENST00000335698.4	ENST00000356708.12	NA
ENSG00000165629.20	P53_DN.V2_UP	0.46841215168715	-0.408516382398087	0.876928534085237	ENST00000335698.4	ENST00000356708.12	NA
ENSG00000165629.20	PID_P53_REGULATION_PATHWAY	0.61304352981871	-0.514100890224106	1.12714442004282	ENST00000356708.12	ENST00000335698.4	NA
ENSG00000165629.20	KRAS.AMP.LUNG_UP.V1_DN	0.568101746015474	-0.497143012591303	1.06524475860678	ENST00000335698.4	ENST00000356708.12	NA
ENSG00000165629.20	BRCA1_DN.V1_UP	0.545983556283664	-0.409778054703329	0.955761610986993	ENST00000335698.4	ENST00000356708.12	NA
ENSG00000165671.22	PID_ERBB1_DOWNSTREAM_PATHWAY	0.440843514479426	-0.403443721532367	0.844287236011793	ENST00000689345.1	ENST00000686993.1	NA
ENSG00000165716.11	CSR_EARLY_UP.V1_DN	0.439078579617454	-0.420029245053897	0.859107824671351	ENST00000371691.5	ENST00000371692.9	NA
ENSG00000165752.17	PID_P38_MKK3_6PATHWAY	0.415118152940844	-0.477739200814631	0.892857353755475	ENST00000298630.8	ENST00000456004.1	NA
ENSG00000165752.17	ESC_V6.5_UP_EARLY.V1_UP	0.426315805966	-0.489827401857643	0.916143207823643	ENST00000298630.8	ENST00000456004.1	NA
ENSG00000165752.17	PID_LKB1_PATHWAY	0.434826630051732	-0.483545831316972	0.918372461368705	ENST00000298630.8	ENST00000456004.1	NA
ENSG00000165752.17	PID_ERA_GENOMIC_PATHWAY	0.401986026736102	-0.44997066852883	0.851956695264932	ENST00000298630.8	ENST00000456004.1	NA
ENSG00000165821.12	PID_TCPTP_PATHWAY	0.414989351656969	-0.422031023041898	0.837020374698867	ENST00000537235.2	ENST00000613414.4	NA
ENSG00000165821.12	HALLMARK_MITOTIC_SPINDLE	0.46998943942057	-0.461792428227083	0.931781867647653	ENST00000537235.2	ENST00000613414.4	NA
ENSG00000165821.12	PID_AR_TF_PATHWAY	0.437827022288803	-0.438571916173262	0.876398938462065	ENST00000537235.2	ENST00000613414.4	NA
ENSG00000165821.12	EIF4E_UP	0.46425717885338	-0.430633087035921	0.8948902658893	ENST00000613414.4	ENST00000537235.2	NA
ENSG00000165821.12	EIF4E_DN	0.470657923169296	-0.481201025103454	0.95185894827275	ENST00000537235.2	ENST00000613414.4	NA
ENSG00000165821.12	TBK1.DF_DN	0.599529602674203	-0.596536909897449	1.19606651257165	ENST00000537235.2	ENST00000613414.4	NA
ENSG00000165821.12	PID_REELIN_PATHWAY	0.432749285469423	-0.45262704030543	0.885376325774853	ENST00000537235.2	ENST00000613414.4	NA
ENSG00000165821.12	PID_ERBB1_INTERNALIZATION_PATHWAY	0.567544220457037	-0.56416879499132	1.13171301544836	ENST00000537235.2	ENST00000613414.4	NA
ENSG00000165821.12	PID_HEDGEHOG_GLI_PATHWAY	0.447228410382867	-0.446399828459725	0.893628238842592	ENST00000537235.2	ENST00000613414.4	NA
ENSG00000165821.12	PID_AR_PATHWAY	0.493464091183384	-0.479355259076745	0.972819350260129	ENST00000537235.2	ENST00000613414.4	NA
ENSG00000165821.12	PGF_UP.V1_UP	0.522271664637309	-0.517944791421807	1.04021645605912	ENST00000537235.2	ENST00000613414.4	NA
ENSG00000165821.12	PID_FAK_PATHWAY	0.406645779859009	-0.401571207936543	0.808216987795552	ENST00000537235.2	ENST00000613414.4	NA
ENSG00000165821.12	SRC_UP.V1_UP	0.436869601723038	-0.448397897710094	0.885267499433132	ENST00000613414.4	ENST00000537235.2	NA
ENSG00000165821.12	RB_P130_DN.V1_UP	0.436802470214235	-0.429242075433138	0.866044545647373	ENST00000613414.4	ENST00000537235.2	NA
ENSG00000165821.12	PID_NECTIN_PATHWAY	0.50690566982931	-0.500952076603173	1.00785774643248	ENST00000537235.2	ENST00000613414.4	NA
ENSG00000165821.12	PID_CDC42_REG_PATHWAY	0.506550719204677	-0.49313837749374	0.999689096698416	ENST00000537235.2	ENST00000613414.4	NA
ENSG00000165821.12	BCAT_BILD_ET_AL_DN	0.573671721807258	-0.570388766440607	1.14406048824786	ENST00000537235.2	ENST00000613414.4	NA
ENSG00000165821.12	PID_NOTCH_PATHWAY	0.417227549143113	-0.420739790129315	0.837967339272427	ENST00000537235.2	ENST00000613414.4	NA
ENSG00000165821.12	PID_NETRIN_PATHWAY	0.467168542245901	-0.478780769005882	0.945949311251783	ENST00000537235.2	ENST00000613414.4	NA
ENSG00000165821.12	HALLMARK_DNA_REPAIR	0.452449592851491	-0.401282134392725	0.853731727244216	ENST00000613414.4	ENST00000537235.2	NA
ENSG00000165821.12	HALLMARK_PROTEIN_SECRETION	0.491998694578886	-0.469306252741432	0.961304947320317	ENST00000537235.2	ENST00000613414.4	NA
ENSG00000165821.12	PID_MET_PATHWAY	0.459340585932857	-0.447067587872141	0.906408173804998	ENST00000537235.2	ENST00000613414.4	NA
ENSG00000165821.12	PID_ERBB1_RECEPTOR_PROXIMAL_PATHWAY	0.545147857480333	-0.539256062425967	1.0844039199063	ENST00000537235.2	ENST00000613414.4	NA
ENSG00000165821.12	EGFR_UP.V1_DN	0.419650158592847	-0.401813000069326	0.821463158662174	ENST00000537235.2	ENST00000613414.4	NA
ENSG00000165821.12	PID_RETINOIC_ACID_PATHWAY	0.443212541362295	-0.442660504584345	0.88587304594664	ENST00000537235.2	ENST00000613414.4	NA
ENSG00000165821.12	PID_ERBB1_DOWNSTREAM_PATHWAY	0.442207317389311	-0.421687431715465	0.863894749104776	ENST00000537235.2	ENST00000613414.4	NA
ENSG00000165821.12	MTOR_UP.N4.V1_DN	0.48608138534772	-0.481044916468493	0.967126301816213	ENST00000537235.2	ENST00000613414.4	NA
ENSG00000165821.12	PID_CDC42_PATHWAY	0.540125474203059	-0.531667696851569	1.07179317105463	ENST00000537235.2	ENST00000613414.4	NA
ENSG00000165821.12	ERBB2_UP.V1_DN	0.49280300441676	-0.470941851811457	0.963744856228217	ENST00000537235.2	ENST00000613414.4	NA
ENSG00000165821.12	PID_SMAD2_3PATHWAY	0.589058501477396	-0.576123299027869	1.16518180050526	ENST00000537235.2	ENST00000613414.4	NA
ENSG00000165821.12	PID_ECADHERIN_NASCENT_AJ_PATHWAY	0.529668926099443	-0.507411667733513	1.03708059383296	ENST00000537235.2	ENST00000613414.4	NA
ENSG00000165861.14	MTOR_UP.V1_DN	0.411846565649487	-0.402265571393074	0.814112137042561	ENST00000556143.6	ENST00000318876.9	NA
ENSG00000165861.14	ESC_J1_UP_EARLY.V1_DN	0.4400187301006	-0.436129448419854	0.876148178520454	ENST00000556143.6	ENST00000318876.9	NA
