## Supplementary material for "An integrated, transcript-resolution atlas of prostate cancer progression unmasks associations with oncogenic pathways": Reproducible code: isoform_switches_r0.40.csv (part 5 of 7)

gene_id	target	max_corr	min_corr	delta_corr	iso_pos	iso_neg	pair_q
ENSG00000165861.14	ESC_V6.5_UP_LATE.V1_DN	0.475670043366649	-0.480467286549422	0.956137329916071	ENST00000556143.6	ENST00000318876.9	NA
ENSG00000165861.14	SIRNA_EIF4GI_UP	0.439833588497871	-0.416822439654002	0.856656028151873	ENST00000556143.6	ENST00000318876.9	NA
ENSG00000165861.14	ESC_J1_UP_EARLY.V1_UP	0.425846923479207	-0.430901462756427	0.856748386235634	ENST00000556143.6	ENST00000318876.9	NA
ENSG00000165861.14	AKT_UP_MTOR_DN.V1_DN	0.455205382719224	-0.446205000159228	0.901410382878452	ENST00000556143.6	ENST00000318876.9	NA
ENSG00000165861.14	RAPA_EARLY_UP.V1_DN	0.439532886317675	-0.470367915483043	0.909900801800718	ENST00000556143.6	ENST00000318876.9	NA
ENSG00000165861.14	VEGF_A_UP.V1_UP	0.424089078571341	-0.464847253288008	0.888936331859349	ENST00000556143.6	ENST00000318876.9	NA
ENSG00000165861.14	GCNP_SHH_UP_LATE.V1_DN	0.460396829982475	-0.494406239176979	0.954803069159454	ENST00000556143.6	ENST00000318876.9	NA
ENSG00000165861.14	CYCLIN_D1_UP.V1_UP	0.44444259957233	-0.481599487111763	0.926042086684093	ENST00000556143.6	ENST00000318876.9	NA
ENSG00000165861.14	ESC_J1_UP_LATE.V1_DN	0.471635762710189	-0.485058623436842	0.956694386147032	ENST00000556143.6	ENST00000318876.9	NA
ENSG00000165861.14	EIF4E_UP	0.467166684047276	-0.475741507234601	0.942908191281877	ENST00000556143.6	ENST00000318876.9	NA
ENSG00000165861.14	CYCLIN_D1_KE_.V1_UP	0.475849686096882	-0.522080556451232	0.997930242548114	ENST00000556143.6	ENST00000318876.9	NA
ENSG00000165861.14	HALLMARK_UV_RESPONSE_UP	0.478873538589727	-0.496363581205154	0.975237119794881	ENST00000556143.6	ENST00000318876.9	NA
ENSG00000165861.14	PDGF_ERK_DN.V1_DN	0.491752319731456	-0.48014157548458	0.971893895216036	ENST00000556143.6	ENST00000318876.9	NA
ENSG00000165861.14	PID_P38_GAMMA_DELTA_PATHWAY	0.406309745546338	-0.402755358783142	0.809065104329479	ENST00000556143.6	ENST00000318876.9	NA
ENSG00000165861.14	PID_P38_MKK3_6PATHWAY	0.446265557898388	-0.464896060403353	0.911161618301741	ENST00000556143.6	ENST00000318876.9	NA
ENSG00000165861.14	PID_HDAC_CLASSII_PATHWAY	0.420689173357899	-0.407256319492088	0.827945492849988	ENST00000556143.6	ENST00000318876.9	NA
ENSG00000165861.14	CRX_NRL_DN.V1_UP	0.409405760777272	-0.466932936882172	0.876338697659445	ENST00000556143.6	ENST00000318876.9	NA
ENSG00000165861.14	PTEN_DN.V2_DN	0.423907309922165	-0.492292097907017	0.916199407829181	ENST00000556143.6	ENST00000318876.9	NA
ENSG00000165861.14	SRC_UP.V1_UP	0.438550270488564	-0.516247926992603	0.954798197481167	ENST00000556143.6	ENST00000318876.9	NA
ENSG00000165861.14	PRC2_EED_DN.V1_DN	0.4391726877219	-0.496387649260862	0.935560336982762	ENST00000556143.6	ENST00000318876.9	NA
ENSG00000165861.14	RB_DN.V1_UP	0.471454868081115	-0.469805457352768	0.941260325433883	ENST00000556143.6	ENST00000318876.9	NA
ENSG00000165861.14	RB_P130_DN.V1_UP	0.449588716215895	-0.513612523005104	0.963201239220999	ENST00000556143.6	ENST00000318876.9	NA
ENSG00000165861.14	HALLMARK_P53_PATHWAY	0.444892455006438	-0.440507255682432	0.88539971068887	ENST00000556143.6	ENST00000318876.9	NA
ENSG00000165861.14	HALLMARK_ADIPOGENESIS	0.449562610059738	-0.416631975891835	0.866194585951573	ENST00000556143.6	ENST00000318876.9	NA
ENSG00000165861.14	ATF2_UP.V1_UP	0.406581738116676	-0.462492030311894	0.869073768428571	ENST00000556143.6	ENST00000318876.9	NA
ENSG00000165861.14	HALLMARK_DNA_REPAIR	0.430126148672833	-0.449464078079622	0.879590226752454	ENST00000556143.6	ENST00000318876.9	NA
ENSG00000165861.14	HALLMARK_REACTIVE_OXYGEN_SPECIES_PATHWAY	0.481415235506394	-0.492204922055966	0.973620157562359	ENST00000556143.6	ENST00000318876.9	NA
ENSG00000165861.14	PID_ARF_3PATHWAY	0.462903317034741	-0.45396608658216	0.916869403616901	ENST00000556143.6	ENST00000318876.9	NA
ENSG00000165861.14	CAMP_UP.V1_UP	0.551493897941751	-0.519868240137331	1.07136213807908	ENST00000556143.6	ENST00000318876.9	NA
ENSG00000165861.14	PID_HDAC_CLASSI_PATHWAY	0.468550555360946	-0.454049754188985	0.92260030954993	ENST00000556143.6	ENST00000318876.9	NA
ENSG00000165895.19	HALLMARK_MITOTIC_SPINDLE	0.487443765969779	-0.418414897617912	0.905858663587692	ENST00000298815.13	ENST00000524892.7	NA
ENSG00000165895.19	EIF4E_UP	0.418216543217186	-0.444830125448312	0.863046668665499	ENST00000524892.7	ENST00000298815.13	NA
ENSG00000166004.15	ESC_J1_UP_EARLY.V1_DN	0.461209310900161	-0.442135669511022	0.903344980411182	ENST00000531700.5	ENST00000325212.11	NA
ENSG00000166004.15	ESC_V6.5_UP_LATE.V1_DN	0.494373339835082	-0.479154904260142	0.973528244095224	ENST00000531700.5	ENST00000325212.11	NA
ENSG00000166004.15	SIRNA_EIF4GI_UP	0.488089737497946	-0.414363708059232	0.902453445557177	ENST00000531700.5	ENST00000325212.11	NA
ENSG00000166004.15	ESC_J1_UP_EARLY.V1_UP	0.412167603293654	-0.40614825859636	0.818315861890014	ENST00000531700.5	ENST00000325212.11	NA
ENSG00000166004.15	JAK2_DN.V1_DN	0.401543847829806	-0.505473084398187	0.907016932227993	ENST00000325212.11	ENST00000531700.5	NA
ENSG00000166004.15	AKT_UP_MTOR_DN.V1_DN	0.428313874419428	-0.437787439793144	0.866101314212572	ENST00000531700.5	ENST00000325212.11	NA
ENSG00000166004.15	VEGF_A_UP.V1_UP	0.41872922803249	-0.458879866192515	0.877609094225005	ENST00000531700.5	ENST00000325212.11	NA
ENSG00000166004.15	GCNP_SHH_UP_LATE.V1_DN	0.511645604327581	-0.524846887957646	1.03649249228523	ENST00000531700.5	ENST00000325212.11	NA
ENSG00000166004.15	PID_TCPTP_PATHWAY	0.412695462071483	-0.425151067880717	0.8378465299522	ENST00000325212.11	ENST00000531700.5	NA
ENSG00000166004.15	CYCLIN_D1_UP.V1_UP	0.46140177332388	-0.482306546321938	0.943708319645817	ENST00000531700.5	ENST00000325212.11	NA
ENSG00000166004.15	HALLMARK_MITOTIC_SPINDLE	0.583884254815863	-0.588352571033246	1.17223682584911	ENST00000325212.11	ENST00000531700.5	NA
ENSG00000166004.15	ESC_J1_UP_LATE.V1_DN	0.429681304915094	-0.448356308529212	0.878037613444307	ENST00000531700.5	ENST00000325212.11	NA
ENSG00000166004.15	WNT_UP.V1_UP	0.410120055872908	-0.43385245299081	0.843972508863717	ENST00000531700.5	ENST00000325212.11	NA
ENSG00000166004.15	EIF4E_UP	0.73107481698575	-0.679506431996471	1.41058124898222	ENST00000531700.5	ENST00000325212.11	NA
ENSG00000166004.15	CYCLIN_D1_KE_.V1_UP	0.493276944667566	-0.53084226391385	1.02411920858142	ENST00000531700.5	ENST00000325212.11	NA
ENSG00000166004.15	EIF4E_DN	0.510349093280488	-0.460085520864955	0.970434614145443	ENST00000325212.11	ENST00000531700.5	NA
ENSG00000166004.15	HALLMARK_UV_RESPONSE_UP	0.508652342483272	-0.495150381195192	1.00380272367846	ENST00000531700.5	ENST00000325212.11	NA
ENSG00000166004.15	MYC_UP.V1_UP	0.53428287761726	-0.48310218562781	1.01738506324507	ENST00000531700.5	ENST00000325212.11	NA
ENSG00000166004.15	TBK1.DF_DN	0.680371547550692	-0.60989737708877	1.29026892463946	ENST00000325212.11	ENST00000531700.5	NA
ENSG00000166004.15	PID_REELIN_PATHWAY	0.511915498387211	-0.524670515500642	1.03658601388785	ENST00000325212.11	ENST00000531700.5	NA
ENSG00000166004.15	PID_ERBB1_INTERNALIZATION_PATHWAY	0.528319535890646	-0.529428292016019	1.05774782790666	ENST00000325212.11	ENST00000531700.5	NA
ENSG00000166004.15	VEGF_A_UP.V1_DN	0.490272385270552	-0.439054107100912	0.929326492371465	ENST00000325212.11	ENST00000531700.5	NA
ENSG00000166004.15	PTEN_DN.V2_DN	0.41193918229197	-0.473317459482648	0.885256641774617	ENST00000531700.5	ENST00000325212.11	NA
ENSG00000166004.15	PGF_UP.V1_UP	0.59415986462441	-0.538435896030549	1.13259576065496	ENST00000325212.11	ENST00000531700.5	NA
ENSG00000166004.15	SRC_UP.V1_UP	0.608906799750544	-0.649078818148946	1.25798561789949	ENST00000531700.5	ENST00000325212.11	NA
ENSG00000166004.15	RB_DN.V1_UP	0.528521229101541	-0.503244514935038	1.03176574403658	ENST00000531700.5	ENST00000325212.11	NA
ENSG00000166004.15	RB_P130_DN.V1_UP	0.619327027071407	-0.632393457988477	1.25172048505988	ENST00000531700.5	ENST00000325212.11	NA
ENSG00000166004.15	PID_CDC42_REG_PATHWAY	0.556936890869342	-0.594751508161567	1.15168839903091	ENST00000325212.11	ENST00000531700.5	NA
ENSG00000166004.15	HALLMARK_P53_PATHWAY	0.411959091374858	-0.40465088231652	0.816609973691378	ENST00000531700.5	ENST00000325212.11	NA
ENSG00000166004.15	BCAT_BILD_ET_AL_DN	0.669200662303931	-0.691114993377493	1.36031565568142	ENST00000325212.11	ENST00000531700.5	NA
ENSG00000166004.15	HALLMARK_ADIPOGENESIS	0.468568869990684	-0.408760090839687	0.877328960830371	ENST00000531700.5	ENST00000325212.11	NA
ENSG00000166004.15	ATF2_UP.V1_UP	0.485709929553805	-0.495598782074161	0.981308711627966	ENST00000531700.5	ENST00000325212.11	NA
ENSG00000166004.15	PID_NETRIN_PATHWAY	0.408895538235527	-0.435194513893249	0.844090052128777	ENST00000325212.11	ENST00000531700.5	NA
ENSG00000166004.15	PID_HIF1A_PATHWAY	0.463973598010644	-0.472035582632014	0.936009180642658	ENST00000531700.5	ENST00000325212.11	NA
ENSG00000166004.15	HALLMARK_DNA_REPAIR	0.647064991509751	-0.609091195502999	1.25615618701275	ENST00000531700.5	ENST00000325212.11	NA
ENSG00000166004.15	HALLMARK_REACTIVE_OXYGEN_SPECIES_PATHWAY	0.555272129389438	-0.510026163247435	1.06529829263687	ENST00000531700.5	ENST00000325212.11	NA
ENSG00000166004.15	PID_ERBB1_RECEPTOR_PROXIMAL_PATHWAY	0.450219803445634	-0.41679263600324	0.867012439448874	ENST00000325212.11	ENST00000531700.5	NA
ENSG00000166004.15	HALLMARK_OXIDATIVE_PHOSPHORYLATION	0.602612900405132	-0.513288923266212	1.11590182367134	ENST00000531700.5	ENST00000325212.11	NA
ENSG00000166004.15	PID_RETINOIC_ACID_PATHWAY	0.419599887847804	-0.423732688432318	0.843332576280122	ENST00000325212.11	ENST00000531700.5	NA
ENSG00000166004.15	MTOR_UP.N4.V1_DN	0.631125576897154	-0.602065886369432	1.23319146326659	ENST00000325212.11	ENST00000531700.5	NA
ENSG00000166004.15	PID_CDC42_PATHWAY	0.477346876133957	-0.458882395052148	0.936229271186104	ENST00000325212.11	ENST00000531700.5	NA
ENSG00000166004.15	ERBB2_UP.V1_DN	0.548641483493874	-0.481240710396181	1.02988219389006	ENST00000325212.11	ENST00000531700.5	NA
ENSG00000166004.15	PID_SMAD2_3PATHWAY	0.622472500934819	-0.587916873159911	1.21038937409473	ENST00000325212.11	ENST00000531700.5	NA
ENSG00000166004.15	CAMP_UP.V1_UP	0.532986188440541	-0.49658640746764	1.02957259590818	ENST00000531700.5	ENST00000325212.11	NA
ENSG00000166024.14	GCNP_SHH_UP_LATE.V1_DN	0.432394809669396	-0.434097508408696	0.866492318078092	ENST00000613938.4	ENST00000298999.8	NA
ENSG00000166024.14	CYCLIN_D1_UP.V1_UP	0.412698243882855	-0.440980512068122	0.853678755950976	ENST00000613938.4	ENST00000298999.8	NA
ENSG00000166024.14	HALLMARK_MITOTIC_SPINDLE	0.460012219119735	-0.556150851335048	1.01616307045478	ENST00000298999.8	ENST00000613938.4	NA
ENSG00000166024.14	EIF4E_UP	0.608648920927774	-0.504287503395742	1.11293642432352	ENST00000613938.4	ENST00000298999.8	NA
ENSG00000166024.14	CYCLIN_D1_KE_.V1_UP	0.462778020654752	-0.481418153133447	0.944196173788199	ENST00000613938.4	ENST00000298999.8	NA
ENSG00000166024.14	HALLMARK_UV_RESPONSE_UP	0.420298222367586	-0.480277332878195	0.900575555245781	ENST00000613938.4	ENST00000298999.8	NA
ENSG00000166024.14	TBK1.DF_DN	0.421746121931176	-0.709334738979903	1.13108086091108	ENST00000298999.8	ENST00000613938.4	NA
ENSG00000166024.14	SRC_UP.V1_UP	0.598340504779698	-0.569898836521456	1.16823934130115	ENST00000613938.4	ENST00000298999.8	NA
ENSG00000166024.14	RB_DN.V1_UP	0.424606707542517	-0.408559829370057	0.833166536912574	ENST00000613938.4	ENST00000298999.8	NA
ENSG00000166024.14	RB_P130_DN.V1_UP	0.56053343248748	-0.45405785649364	1.01459128898112	ENST00000613938.4	ENST00000298999.8	NA
ENSG00000166024.14	ATF2_UP.V1_UP	0.411370031864346	-0.425377463115077	0.836747494979423	ENST00000613938.4	ENST00000298999.8	NA
ENSG00000166024.14	HALLMARK_REACTIVE_OXYGEN_SPECIES_PATHWAY	0.409628863928256	-0.419113889708097	0.828742753636352	ENST00000613938.4	ENST00000298999.8	NA
ENSG00000166024.14	CAMP_UP.V1_UP	0.414148978589138	-0.433775490741011	0.84792446933015	ENST00000613938.4	ENST00000298999.8	NA
ENSG00000166025.18	VEGF_A_UP.V1_UP	0.413216001350384	-0.405661414065802	0.818877415416186	ENST00000317829.12	ENST00000433060.3	NA
ENSG00000166025.18	GCNP_SHH_UP_LATE.V1_DN	0.452353172636721	-0.442409649464427	0.894762822101149	ENST00000317829.12	ENST00000433060.3	NA
ENSG00000166025.18	CYCLIN_D1_UP.V1_UP	0.436518496703814	-0.424115696303541	0.860634193007355	ENST00000317829.12	ENST00000433060.3	NA
ENSG00000166025.18	HALLMARK_MITOTIC_SPINDLE	0.510710524271482	-0.507222456881805	1.01793298115329	ENST00000433060.3	ENST00000317829.12	NA
ENSG00000166025.18	EIF4E_UP	0.552568937641793	-0.532540326541096	1.08510926418289	ENST00000317829.12	ENST00000433060.3	NA
ENSG00000166025.18	CYCLIN_D1_KE_.V1_UP	0.484511732291624	-0.46927156695313	0.953783299244755	ENST00000317829.12	ENST00000433060.3	NA
ENSG00000166025.18	EIF4E_DN	0.469848223947115	-0.459236282431818	0.929084506378933	ENST00000433060.3	ENST00000317829.12	NA
ENSG00000166025.18	TBK1.DF_DN	0.649589441891371	-0.640452582705132	1.2900420245965	ENST00000433060.3	ENST00000317829.12	NA
ENSG00000166025.18	PID_ERBB1_INTERNALIZATION_PATHWAY	0.480157092483193	-0.466208073179195	0.946365165662388	ENST00000433060.3	ENST00000317829.12	NA
ENSG00000166025.18	VEGF_A_UP.V1_DN	0.493902935960539	-0.485353664067613	0.979256600028153	ENST00000433060.3	ENST00000317829.12	NA
ENSG00000166025.18	CRX_NRL_DN.V1_UP	0.418981349387644	-0.415366145102119	0.834347494489764	ENST00000317829.12	ENST00000433060.3	NA
ENSG00000166025.18	PID_AR_PATHWAY	0.441071754459967	-0.423464309722378	0.864536064182345	ENST00000433060.3	ENST00000317829.12	NA
ENSG00000166025.18	PTEN_DN.V2_DN	0.427011409070582	-0.416898087181086	0.843909496251668	ENST00000317829.12	ENST00000433060.3	NA
ENSG00000166025.18	PGF_UP.V1_UP	0.57669273821393	-0.563545168497422	1.14023790671135	ENST00000433060.3	ENST00000317829.12	NA
ENSG00000166025.18	SRC_UP.V1_UP	0.592072568510319	-0.588567105693967	1.18063967420429	ENST00000317829.12	ENST00000433060.3	NA
ENSG00000166025.18	PRC2_EED_DN.V1_DN	0.419991234340515	-0.40702693619775	0.827018170538265	ENST00000317829.12	ENST00000433060.3	NA
ENSG00000166025.18	RB_P130_DN.V1_UP	0.54300307288619	-0.532020837765801	1.07502391065199	ENST00000317829.12	ENST00000433060.3	NA
ENSG00000166025.18	PID_CDC42_REG_PATHWAY	0.457076712426948	-0.44805104009285	0.905127752519798	ENST00000433060.3	ENST00000317829.12	NA
ENSG00000166025.18	BCAT_BILD_ET_AL_DN	0.604286256036804	-0.59430176642907	1.19858802246587	ENST00000433060.3	ENST00000317829.12	NA
ENSG00000166025.18	ATF2_UP.V1_UP	0.435655668973484	-0.432484145419056	0.868139814392541	ENST00000317829.12	ENST00000433060.3	NA
ENSG00000166025.18	PID_HIF1A_PATHWAY	0.428064214056991	-0.419962715142931	0.848026929199921	ENST00000317829.12	ENST00000433060.3	NA
ENSG00000166025.18	HALLMARK_DNA_REPAIR	0.507323861239126	-0.48478823042601	0.992112091665135	ENST00000317829.12	ENST00000433060.3	NA
ENSG00000166025.18	HALLMARK_PROTEIN_SECRETION	0.454074343452764	-0.430684383519868	0.884758726972632	ENST00000433060.3	ENST00000317829.12	NA
ENSG00000166025.18	HALLMARK_REACTIVE_OXYGEN_SPECIES_PATHWAY	0.440290401458829	-0.411000854687476	0.851291256146305	ENST00000317829.12	ENST00000433060.3	NA
ENSG00000166025.18	PID_ERBB1_RECEPTOR_PROXIMAL_PATHWAY	0.426817677675077	-0.408233092552099	0.835050770227176	ENST00000433060.3	ENST00000317829.12	NA
ENSG00000166025.18	MEK_UP.V1_DN	0.416623456897684	-0.401452097655285	0.818075554552969	ENST00000433060.3	ENST00000317829.12	NA
ENSG00000166025.18	EGFR_UP.V1_DN	0.435774212720256	-0.41927984561558	0.855054058335836	ENST00000433060.3	ENST00000317829.12	NA
ENSG00000166025.18	MTOR_UP.N4.V1_DN	0.533019112444418	-0.526446191048701	1.05946530349312	ENST00000433060.3	ENST00000317829.12	NA
ENSG00000166025.18	PID_CDC42_PATHWAY	0.439830885834611	-0.421315123023578	0.86114600885819	ENST00000433060.3	ENST00000317829.12	NA
ENSG00000166025.18	ERBB2_UP.V1_DN	0.559672401594118	-0.545943134214024	1.10561553580814	ENST00000433060.3	ENST00000317829.12	NA
ENSG00000166025.18	PID_SMAD2_3PATHWAY	0.551980515114553	-0.537049021230926	1.08902953634548	ENST00000433060.3	ENST00000317829.12	NA
ENSG00000166037.11	PID_AR_TF_PATHWAY	0.423093728684336	-0.411822472109497	0.834916200793833	ENST00000325542.10	ENST00000541150.5	NA
ENSG00000166037.11	TBK1.DF_DN	0.498331800931148	-0.587522865840989	1.08585466677214	ENST00000325542.10	ENST00000541150.5	NA
ENSG00000166037.11	PID_ERBB1_INTERNALIZATION_PATHWAY	0.404038730416914	-0.483823530691995	0.887862261108909	ENST00000325542.10	ENST00000541150.5	NA
ENSG00000166037.11	PID_AR_PATHWAY	0.439470857114751	-0.445566039483927	0.885036896598678	ENST00000325542.10	ENST00000541150.5	NA
ENSG00000166037.11	PGF_UP.V1_UP	0.450870919887089	-0.505362748046377	0.956233667933465	ENST00000325542.10	ENST00000541150.5	NA
ENSG00000166037.11	HALLMARK_PROTEIN_SECRETION	0.514016652630015	-0.433587431814881	0.947604084444896	ENST00000325542.10	ENST00000541150.5	NA
ENSG00000166037.11	PID_ERBB1_RECEPTOR_PROXIMAL_PATHWAY	0.444062564456727	-0.467419864274827	0.911482428731554	ENST00000325542.10	ENST00000541150.5	NA
ENSG00000166037.11	EGFR_UP.V1_DN	0.407411297806708	-0.41039926479328	0.817810562599988	ENST00000325542.10	ENST00000541150.5	NA
ENSG00000166037.11	PID_CDC42_PATHWAY	0.417195559325072	-0.47287871841625	0.890074277741322	ENST00000325542.10	ENST00000541150.5	NA
ENSG00000166037.11	ERBB2_UP.V1_DN	0.419671465487161	-0.46815505389339	0.887826519380551	ENST00000325542.10	ENST00000541150.5	NA
ENSG00000166037.11	PID_SMAD2_3PATHWAY	0.413935377401815	-0.544588969199077	0.958524346600892	ENST00000325542.10	ENST00000541150.5	NA
ENSG00000166037.11	PID_ECADHERIN_NASCENT_AJ_PATHWAY	0.47942020836101	-0.427927574734674	0.907347783095684	ENST00000325542.10	ENST00000541150.5	NA
ENSG00000166086.13	STK33_NOMO_DN	0.467897127636728	-0.429610027592611	0.897507155229339	ENST00000299106.9	ENST00000441717.3	NA
ENSG00000166086.13	STK33_DN	0.470124971139824	-0.428538003697421	0.898662974837245	ENST00000299106.9	ENST00000441717.3	NA
ENSG00000166086.13	PID_IGF1_PATHWAY	0.43363238788445	-0.413382436402273	0.847014824286723	ENST00000299106.9	ENST00000441717.3	NA
ENSG00000166086.13	PID_ERBB1_INTERNALIZATION_PATHWAY	0.427281308239069	-0.430901722159698	0.858183030398768	ENST00000299106.9	ENST00000441717.3	NA
ENSG00000166086.13	PID_AR_PATHWAY	0.414794271846865	-0.404943216606935	0.8197374884538	ENST00000299106.9	ENST00000441717.3	NA
ENSG00000166086.13	HALLMARK_PI3K_AKT_MTOR_SIGNALING	0.44190754739285	-0.405477375405087	0.847384922797937	ENST00000299106.9	ENST00000441717.3	NA
ENSG00000166086.13	PID_NFAT_3PATHWAY	0.449097901788468	-0.4199723426407	0.869070244429168	ENST00000299106.9	ENST00000441717.3	NA
ENSG00000166086.13	PID_PS1_PATHWAY	0.491664389510416	-0.455183335946078	0.946847725456494	ENST00000299106.9	ENST00000441717.3	NA
ENSG00000166086.13	HALLMARK_PROTEIN_SECRETION	0.491013366834676	-0.469204415257692	0.960217782092368	ENST00000299106.9	ENST00000441717.3	NA
ENSG00000166086.13	PID_MET_PATHWAY	0.506022994133277	-0.47461902138956	0.980642015522837	ENST00000299106.9	ENST00000441717.3	NA
ENSG00000166086.13	PID_ERBB1_RECEPTOR_PROXIMAL_PATHWAY	0.484611306972091	-0.467641659695214	0.952252966667305	ENST00000299106.9	ENST00000441717.3	NA
ENSG00000166086.13	PID_PI3KCI_AKT_PATHWAY	0.458728128930397	-0.416194892619692	0.874923021550089	ENST00000299106.9	ENST00000441717.3	NA
ENSG00000166086.13	PID_ERBB1_DOWNSTREAM_PATHWAY	0.512411142431944	-0.474526555862081	0.986937698294025	ENST00000299106.9	ENST00000441717.3	NA
ENSG00000166086.13	PID_CDC42_PATHWAY	0.455541511434512	-0.463740256809277	0.91928176824379	ENST00000299106.9	ENST00000441717.3	NA
ENSG00000166086.13	PID_ECADHERIN_NASCENT_AJ_PATHWAY	0.516866766642229	-0.487986780210624	1.00485354685285	ENST00000299106.9	ENST00000441717.3	NA
ENSG00000166130.15	MTOR_UP.V1_DN	0.457967848624467	-0.545034094909648	1.00300194353412	ENST00000393042.3	ENST00000299157.5	NA
ENSG00000166130.15	AKT_UP.V1_DN	0.432348059447979	-0.51547866124035	0.947826720688329	ENST00000393042.3	ENST00000299157.5	NA
ENSG00000166130.15	ESC_J1_UP_EARLY.V1_DN	0.416264330345237	-0.507821189720491	0.924085520065728	ENST00000393042.3	ENST00000299157.5	NA
ENSG00000166130.15	LEF1_UP.V1_UP	0.41289610288119	-0.464113094680636	0.877009197561826	ENST00000393042.3	ENST00000299157.5	NA
ENSG00000166130.15	ESC_V6.5_UP_LATE.V1_DN	0.424842473292401	-0.520495031342587	0.945337504634988	ENST00000393042.3	ENST00000299157.5	NA
ENSG00000166130.15	AKT_UP_MTOR_DN.V1_DN	0.466279626665327	-0.559174712058375	1.0254543387237	ENST00000393042.3	ENST00000299157.5	NA
ENSG00000166130.15	RAPA_EARLY_UP.V1_DN	0.448568701934192	-0.545723761396976	0.994292463331168	ENST00000393042.3	ENST00000299157.5	NA
ENSG00000166130.15	VEGF_A_UP.V1_UP	0.494727202938645	-0.520529275449803	1.01525647838845	ENST00000393042.3	ENST00000299157.5	NA
ENSG00000166130.15	GCNP_SHH_UP_LATE.V1_DN	0.482673869067612	-0.537668817068976	1.02034268613659	ENST00000393042.3	ENST00000299157.5	NA
ENSG00000166130.15	CYCLIN_D1_UP.V1_UP	0.469109757636614	-0.486620626841427	0.955730384478041	ENST00000393042.3	ENST00000299157.5	NA
ENSG00000166130.15	HALLMARK_MITOTIC_SPINDLE	0.458491719581501	-0.436682923778399	0.8951746433599	ENST00000299157.5	ENST00000393042.3	NA
ENSG00000166130.15	ESC_J1_UP_LATE.V1_DN	0.432676178343102	-0.467402350114361	0.900078528457464	ENST00000393042.3	ENST00000299157.5	NA
ENSG00000166130.15	WNT_UP.V1_UP	0.426176589216753	-0.4591888345442	0.885365423760954	ENST00000393042.3	ENST00000299157.5	NA
ENSG00000166130.15	EIF4E_UP	0.468545502665121	-0.542796966552702	1.01134246921782	ENST00000393042.3	ENST00000299157.5	NA
ENSG00000166130.15	CYCLIN_D1_KE_.V1_UP	0.481597191050347	-0.42818339410101	0.909780585151357	ENST00000393042.3	ENST00000299157.5	NA
ENSG00000166130.15	HALLMARK_MYOGENESIS	0.426060352582177	-0.449326086988585	0.875386439570762	ENST00000393042.3	ENST00000299157.5	NA
ENSG00000166130.15	PGF_UP.V1_DN	0.435724548612056	-0.418873970204003	0.85459851881606	ENST00000393042.3	ENST00000299157.5	NA
ENSG00000166130.15	CRX_NRL_DN.V1_UP	0.451521510883095	-0.451735655215341	0.903257166098436	ENST00000393042.3	ENST00000299157.5	NA
ENSG00000166130.15	PTEN_DN.V2_DN	0.451267405956136	-0.445476634607786	0.896744040563922	ENST00000393042.3	ENST00000299157.5	NA
ENSG00000166130.15	SRC_UP.V1_UP	0.525394958024033	-0.484485574216676	1.00988053224071	ENST00000393042.3	ENST00000299157.5	NA
ENSG00000166130.15	RB_P130_DN.V1_UP	0.464582453713261	-0.411916667455765	0.876499121169026	ENST00000393042.3	ENST00000299157.5	NA
ENSG00000166130.15	ATF2_UP.V1_UP	0.417118669974582	-0.491993927590127	0.909112597564709	ENST00000393042.3	ENST00000299157.5	NA
ENSG00000166130.15	HALLMARK_REACTIVE_OXYGEN_SPECIES_PATHWAY	0.414092296096338	-0.510414698969207	0.924506995065545	ENST00000393042.3	ENST00000299157.5	NA
ENSG00000166164.16	HALLMARK_ESTROGEN_RESPONSE_LATE	0.401148799930256	-0.442454505208101	0.843603305138357	ENST00000394689.2	ENST00000394688.8	NA
ENSG00000166164.16	LTE2_UP.V1_UP	0.48673371042395	-0.403135812112588	0.889869522536538	ENST00000394689.2	ENST00000394688.8	NA
ENSG00000166164.16	JAK2_DN.V1_DN	0.545976114970863	-0.433832622844708	0.97980873781557	ENST00000394688.8	ENST00000394689.2	NA
ENSG00000166164.16	HALLMARK_ESTROGEN_RESPONSE_EARLY	0.431706193234631	-0.410591506897004	0.842297700131635	ENST00000394689.2	ENST00000394688.8	NA
ENSG00000166164.16	MTOR_UP.N4.V1_UP	0.42146118101529	-0.443901976200675	0.865363157215965	ENST00000394689.2	ENST00000394688.8	NA
ENSG00000166164.16	HALLMARK_CHOLESTEROL_HOMEOSTASIS	0.47733756928414	-0.50667935436876	0.9840169236529	ENST00000394689.2	ENST00000394688.8	NA
ENSG00000166164.16	PID_P75_NTR_PATHWAY	0.500858636819494	-0.445352094526727	0.946210731346221	ENST00000394689.2	ENST00000394688.8	NA
ENSG00000166164.16	HALLMARK_PEROXISOME	0.542719898718034	-0.546768706451927	1.08948860516996	ENST00000394689.2	ENST00000394688.8	NA
ENSG00000166164.16	HALLMARK_OXIDATIVE_PHOSPHORYLATION	0.406920719981373	-0.470350766441924	0.877271486423296	ENST00000394689.2	ENST00000394688.8	NA
ENSG00000166164.16	HALLMARK_FATTY_ACID_METABOLISM	0.44097895936272	-0.482252675198307	0.923231634561027	ENST00000394689.2	ENST00000394688.8	NA
ENSG00000166164.16	HALLMARK_UNFOLDED_PROTEIN_RESPONSE	0.47866152535542	-0.464291927763179	0.9429534531186	ENST00000394689.2	ENST00000394688.8	NA
ENSG00000166166.13	MTOR_UP.V1_DN	0.468288230938595	-0.468288230938595	0.936576461877189	ENST00000389749.9	ENST00000299202.4	NA
ENSG00000166166.13	PID_HEDGEHOG_2PATHWAY	0.428863579221153	-0.428863579221153	0.857727158442306	ENST00000389749.9	ENST00000299202.4	NA
ENSG00000166166.13	BMI1_DN.V1_DN	0.433522317880785	-0.433522317880785	0.86704463576157	ENST00000389749.9	ENST00000299202.4	NA
ENSG00000166166.13	NRL_DN.V1_DN	0.490826642831191	-0.490826642831191	0.981653285662382	ENST00000389749.9	ENST00000299202.4	NA
ENSG00000166166.13	PID_REG_GR_PATHWAY	0.460306552559594	-0.460306552559594	0.920613105119188	ENST00000389749.9	ENST00000299202.4	NA
ENSG00000166166.13	ESC_V6.5_UP_EARLY.V1_DN	0.420698432251316	-0.420698432251316	0.841396864502631	ENST00000389749.9	ENST00000299202.4	NA
ENSG00000166166.13	MEL18_DN.V1_DN	0.417965783429226	-0.417965783429226	0.835931566858453	ENST00000389749.9	ENST00000299202.4	NA
ENSG00000166166.13	BMI1_DN_MEL18_DN.V1_DN	0.426168785689741	-0.426168785689741	0.852337571379483	ENST00000389749.9	ENST00000299202.4	NA
ENSG00000166166.13	AKT_UP.V1_DN	0.429195554103514	-0.429195554103514	0.858391108207028	ENST00000389749.9	ENST00000299202.4	NA
ENSG00000166166.13	STK33_SKM_DN	0.483161066086271	-0.483161066086271	0.966322132172542	ENST00000389749.9	ENST00000299202.4	NA
ENSG00000166166.13	HALLMARK_ESTROGEN_RESPONSE_LATE	0.465369122189242	-0.465369122189242	0.930738244378485	ENST00000389749.9	ENST00000299202.4	NA
ENSG00000166166.13	HALLMARK_APICAL_JUNCTION	0.470395936171849	-0.470395936171849	0.940791872343699	ENST00000389749.9	ENST00000299202.4	NA
ENSG00000166166.13	STK33_NOMO_DN	0.442860686103942	-0.442860686103942	0.885721372207883	ENST00000389749.9	ENST00000299202.4	NA
ENSG00000166166.13	GLI1_UP.V1_UP	0.434368451297462	-0.434368451297462	0.868736902594925	ENST00000389749.9	ENST00000299202.4	NA
ENSG00000166166.13	ATF2_UP.V1_DN	0.428386311115987	-0.428386311115986	0.856772622231973	ENST00000389749.9	ENST00000299202.4	NA
ENSG00000166166.13	PID_PI3K_PLC_TRK_PATHWAY	0.404496083717311	-0.404496083717311	0.808992167434622	ENST00000389749.9	ENST00000299202.4	NA
ENSG00000166166.13	STK33_DN	0.457185740605056	-0.457185740605056	0.914371481210112	ENST00000389749.9	ENST00000299202.4	NA
ENSG00000166166.13	PID_RET_PATHWAY	0.408508422407152	-0.408508422407152	0.817016844814305	ENST00000389749.9	ENST00000299202.4	NA
ENSG00000166166.13	PID_BMP_PATHWAY	0.43086345646396	-0.43086345646396	0.86172691292792	ENST00000389749.9	ENST00000299202.4	NA
ENSG00000166166.13	ESC_J1_UP_EARLY.V1_DN	0.45045329101949	-0.45045329101949	0.900906582038979	ENST00000389749.9	ENST00000299202.4	NA
ENSG00000166166.13	SNF5_DN.V1_DN	0.443508161756064	-0.443508161756064	0.887016323512127	ENST00000389749.9	ENST00000299202.4	NA
ENSG00000166166.13	CYCLIN_D1_UP.V1_DN	0.424222705383433	-0.424222705383433	0.848445410766865	ENST00000389749.9	ENST00000299202.4	NA
ENSG00000166166.13	PID_ENDOTHELIN_PATHWAY	0.516369652192043	-0.516369652192044	1.03273930438409	ENST00000389749.9	ENST00000299202.4	NA
ENSG00000166166.13	LEF1_UP.V1_UP	0.416042884769818	-0.416042884769818	0.832085769539635	ENST00000389749.9	ENST00000299202.4	NA
ENSG00000166166.13	CTIP_DN.V1_DN	0.433402770555648	-0.433402770555648	0.866805541111295	ENST00000389749.9	ENST00000299202.4	NA
ENSG00000166166.13	KRAS.LUNG_UP.V1_DN	0.40072630580145	-0.40072630580145	0.801452611602899	ENST00000389749.9	ENST00000299202.4	NA
ENSG00000166166.13	ERBB2_UP.V1_UP	0.467611191293939	-0.467611191293939	0.935222382587878	ENST00000389749.9	ENST00000299202.4	NA
ENSG00000166166.13	CYCLIN_D1_KE_.V1_DN	0.416007713063371	-0.416007713063371	0.832015426126741	ENST00000389749.9	ENST00000299202.4	NA
ENSG00000166166.13	RELA_DN.V1_UP	0.461583812477738	-0.461583812477738	0.923167624955475	ENST00000389749.9	ENST00000299202.4	NA
ENSG00000166166.13	LTE2_UP.V1_UP	0.401145710953409	-0.401145710953409	0.802291421906817	ENST00000389749.9	ENST00000299202.4	NA
ENSG00000166166.13	BCAT_BILD_ET_AL_UP	0.498818613809658	-0.498818613809658	0.997637227619315	ENST00000389749.9	ENST00000299202.4	NA
ENSG00000166166.13	PID_ERBB2_ERBB3_PATHWAY	0.553853558886716	-0.553853558886716	1.10770711777343	ENST00000389749.9	ENST00000299202.4	NA
ENSG00000166166.13	PID_P38_ALPHA_BETA_DOWNSTREAM_PATHWAY	0.507308482733629	-0.507308482733629	1.01461696546726	ENST00000389749.9	ENST00000299202.4	NA
ENSG00000166166.13	ESC_V6.5_UP_LATE.V1_DN	0.437803451349817	-0.437803451349817	0.875606902699633	ENST00000389749.9	ENST00000299202.4	NA
ENSG00000166166.13	PTEN_DN.V2_UP	0.456555721033523	-0.456555721033524	0.913111442067047	ENST00000389749.9	ENST00000299202.4	NA
ENSG00000166166.13	HALLMARK_NOTCH_SIGNALING	0.403615598534026	-0.403615598534026	0.807231197068052	ENST00000389749.9	ENST00000299202.4	NA
ENSG00000166166.13	RAPA_EARLY_UP.V1_UP	0.496008496729785	-0.496008496729785	0.99201699345957	ENST00000389749.9	ENST00000299202.4	NA
ENSG00000166166.13	TGFB_UP.V1_UP	0.409731764447707	-0.409731764447707	0.819463528895413	ENST00000389749.9	ENST00000299202.4	NA
ENSG00000166166.13	CSR_LATE_UP.V1_DN	0.457951142099567	-0.457951142099567	0.915902284199134	ENST00000389749.9	ENST00000299202.4	NA
ENSG00000166166.13	KRAS.300_UP.V1_DN	0.425337992596476	-0.425337992596476	0.850675985192952	ENST00000389749.9	ENST00000299202.4	NA
ENSG00000166166.13	SIRNA_EIF4GI_UP	0.46604466670289	-0.46604466670289	0.932089333405779	ENST00000389749.9	ENST00000299202.4	NA
ENSG00000166166.13	IL21_UP.V1_DN	0.416101825058243	-0.416101825058244	0.832203650116487	ENST00000389749.9	ENST00000299202.4	NA
ENSG00000166166.13	PID_AR_NONGENOMIC_PATHWAY	0.569517532457728	-0.569517532457728	1.13903506491546	ENST00000389749.9	ENST00000299202.4	NA
ENSG00000166166.13	ATF2_S_UP.V1_DN	0.479422855694952	-0.479422855694952	0.958845711389904	ENST00000389749.9	ENST00000299202.4	NA
ENSG00000166166.13	ESC_J1_UP_EARLY.V1_UP	0.491504424287114	-0.491504424287114	0.983008848574229	ENST00000389749.9	ENST00000299202.4	NA
ENSG00000166166.13	KRAS.DF.V1_DN	0.512353467633819	-0.512353467633819	1.02470693526764	ENST00000389749.9	ENST00000299202.4	NA
ENSG00000166166.13	PID_LYSOPHOSPHOLIPID_PATHWAY	0.518908424854244	-0.518908424854244	1.03781684970849	ENST00000389749.9	ENST00000299202.4	NA
ENSG00000166166.13	AKT_UP_MTOR_DN.V1_DN	0.45873095461801	-0.45873095461801	0.91746190923602	ENST00000389749.9	ENST00000299202.4	NA
ENSG00000166166.13	PID_ATF2_PATHWAY	0.413499249018118	-0.413499249018118	0.826998498036236	ENST00000389749.9	ENST00000299202.4	NA
ENSG00000166166.13	RAPA_EARLY_UP.V1_DN	0.520946598458662	-0.520946598458662	1.04189319691732	ENST00000389749.9	ENST00000299202.4	NA
ENSG00000166166.13	PID_NCADHERIN_PATHWAY	0.433465468655018	-0.433465468655019	0.866930937310037	ENST00000389749.9	ENST00000299202.4	NA
ENSG00000166166.13	VEGF_A_UP.V1_UP	0.45454258295248	-0.45454258295248	0.909085165904961	ENST00000389749.9	ENST00000299202.4	NA
ENSG00000166166.13	GCNP_SHH_UP_LATE.V1_DN	0.448782947818008	-0.448782947818008	0.897565895636017	ENST00000389749.9	ENST00000299202.4	NA
ENSG00000166166.13	PID_ECADHERIN_STABILIZATION_PATHWAY	0.492183003566413	-0.492183003566413	0.984366007132826	ENST00000389749.9	ENST00000299202.4	NA
ENSG00000166166.13	P53_DN.V1_UP	0.40271582548143	-0.40271582548143	0.80543165096286	ENST00000389749.9	ENST00000299202.4	NA
ENSG00000166166.13	MEK_UP.V1_UP	0.460305991510825	-0.460305991510825	0.92061198302165	ENST00000389749.9	ENST00000299202.4	NA
ENSG00000166166.13	CYCLIN_D1_UP.V1_UP	0.464018711527584	-0.464018711527584	0.928037423055167	ENST00000389749.9	ENST00000299202.4	NA
ENSG00000166166.13	HALLMARK_ESTROGEN_RESPONSE_EARLY	0.448212703427153	-0.448212703427153	0.896425406854305	ENST00000389749.9	ENST00000299202.4	NA
ENSG00000166166.13	PID_TRKR_PATHWAY	0.432492269195543	-0.432492269195543	0.864984538391087	ENST00000389749.9	ENST00000299202.4	NA
ENSG00000166166.13	PID_CXCR3_PATHWAY	0.412083387243788	-0.412083387243788	0.824166774487575	ENST00000389749.9	ENST00000299202.4	NA
ENSG00000166166.13	PID_SYNDECAN_3_PATHWAY	0.490233331704677	-0.490233331704677	0.980466663409354	ENST00000389749.9	ENST00000299202.4	NA
ENSG00000166166.13	PID_ER_NONGENOMIC_PATHWAY	0.422373589879747	-0.422373589879747	0.844747179759495	ENST00000389749.9	ENST00000299202.4	NA
ENSG00000166166.13	ESC_J1_UP_LATE.V1_DN	0.457435039019301	-0.457435039019301	0.914870078038601	ENST00000389749.9	ENST00000299202.4	NA
ENSG00000166166.13	PID_WNT_CANONICAL_PATHWAY	0.45876598813503	-0.458765988135029	0.917531976270059	ENST00000389749.9	ENST00000299202.4	NA
ENSG00000166166.13	WNT_UP.V1_UP	0.41125914381921	-0.41125914381921	0.822518287638421	ENST00000389749.9	ENST00000299202.4	NA
ENSG00000166166.13	GCNP_SHH_UP_EARLY.V1_DN	0.422333363975122	-0.422333363975122	0.844666727950244	ENST00000389749.9	ENST00000299202.4	NA
ENSG00000166166.13	PID_IL3_PATHWAY	0.440803441499703	-0.440803441499703	0.881606882999407	ENST00000389749.9	ENST00000299202.4	NA
ENSG00000166166.13	CAHOY_OLIGODENDROCUTIC	0.44945284244462	-0.44945284244462	0.898905684889241	ENST00000389749.9	ENST00000299202.4	NA
ENSG00000166166.13	NRL_DN.V1_UP	0.452104767238992	-0.452104767238992	0.904209534477984	ENST00000389749.9	ENST00000299202.4	NA
ENSG00000166166.13	PID_S1P_S1P2_PATHWAY	0.472612064458614	-0.472612064458614	0.945224128917229	ENST00000389749.9	ENST00000299202.4	NA
ENSG00000166166.13	PID_WNT_SIGNALING_PATHWAY	0.448289360921273	-0.448289360921273	0.896578721842547	ENST00000389749.9	ENST00000299202.4	NA
ENSG00000166166.13	PID_ECADHERIN_KERATINOCYTE_PATHWAY	0.489315105534279	-0.489315105534279	0.978630211068557	ENST00000389749.9	ENST00000299202.4	NA
ENSG00000166166.13	KRAS.DF.V1_UP	0.409584299754162	-0.409584299754162	0.819168599508324	ENST00000389749.9	ENST00000299202.4	NA
ENSG00000166166.13	CYCLIN_D1_KE_.V1_UP	0.447011067803115	-0.447011067803115	0.89402213560623	ENST00000389749.9	ENST00000299202.4	NA
ENSG00000166166.13	PID_IGF1_PATHWAY	0.481890941021989	-0.481890941021989	0.963781882043977	ENST00000389749.9	ENST00000299202.4	NA
ENSG00000166166.13	PID_TAP63_PATHWAY	0.450691799743887	-0.450691799743887	0.901383599487774	ENST00000389749.9	ENST00000299202.4	NA
ENSG00000166166.13	PTEN_DN.V1_UP	0.426632382468795	-0.426632382468795	0.853264764937591	ENST00000389749.9	ENST00000299202.4	NA
ENSG00000166166.13	HALLMARK_UV_RESPONSE_UP	0.448966041741954	-0.448966041741954	0.897932083483908	ENST00000389749.9	ENST00000299202.4	NA
ENSG00000166166.13	PDGF_ERK_DN.V1_DN	0.56608766255974	-0.56608766255974	1.13217532511948	ENST00000389749.9	ENST00000299202.4	NA
ENSG00000166166.13	IL2_UP.V1_UP	0.438564606601694	-0.438564606601694	0.877129213203387	ENST00000389749.9	ENST00000299202.4	NA
ENSG00000166166.13	HALLMARK_APOPTOSIS	0.454118269709768	-0.454118269709768	0.908236539419537	ENST00000389749.9	ENST00000299202.4	NA
ENSG00000166166.13	PID_BETA_CATENIN_DEG_PATHWAY	0.481628704613444	-0.481628704613444	0.963257409226888	ENST00000389749.9	ENST00000299202.4	NA
ENSG00000166166.13	PID_SYNDECAN_1_PATHWAY	0.412206841049463	-0.412206841049463	0.824413682098927	ENST00000389749.9	ENST00000299202.4	NA
ENSG00000166166.13	AKT_UP_MTOR_DN.V1_UP	0.425486035077591	-0.425486035077592	0.850972070155183	ENST00000389749.9	ENST00000299202.4	NA
ENSG00000166166.13	RB_DN.V1_DN	0.413018231240684	-0.413018231240684	0.826036462481368	ENST00000389749.9	ENST00000299202.4	NA
ENSG00000166166.13	LEF1_UP.V1_DN	0.435523240677773	-0.435523240677773	0.871046481355546	ENST00000389749.9	ENST00000299202.4	NA
ENSG00000166166.13	PID_S1P_META_PATHWAY	0.45397524958598	-0.453975249585981	0.907950499171961	ENST00000389749.9	ENST00000299202.4	NA
ENSG00000166166.13	PID_P38_GAMMA_DELTA_PATHWAY	0.450789734747201	-0.450789734747201	0.901579469494402	ENST00000389749.9	ENST00000299202.4	NA
ENSG00000166166.13	PID_P38_MKK3_6PATHWAY	0.54658729303964	-0.54658729303964	1.09317458607928	ENST00000389749.9	ENST00000299202.4	NA
ENSG00000166166.13	NOTCH_DN.V1_UP	0.410774100670637	-0.410774100670638	0.821548201341275	ENST00000389749.9	ENST00000299202.4	NA
ENSG00000166166.13	YAP1_UP	0.436427162041404	-0.436427162041404	0.872854324082808	ENST00000389749.9	ENST00000299202.4	NA
ENSG00000166166.13	HALLMARK_KRAS_SIGNALING_DN	0.413447514505336	-0.413447514505336	0.826895029010672	ENST00000389749.9	ENST00000299202.4	NA
ENSG00000166166.13	TGFB_UP.V1_DN	0.419461792611329	-0.419461792611329	0.838923585222659	ENST00000389749.9	ENST00000299202.4	NA
ENSG00000166166.13	PID_P75_NTR_PATHWAY	0.541455030035966	-0.541455030035966	1.08291006007193	ENST00000389749.9	ENST00000299202.4	NA
ENSG00000166166.13	PID_P53_DOWNSTREAM_PATHWAY	0.447250011687071	-0.447250011687071	0.894500023374141	ENST00000389749.9	ENST00000299202.4	NA
ENSG00000166166.13	PRC2_SUZ12_UP.V1_DN	0.413292772175779	-0.413292772175779	0.826585544351558	ENST00000389749.9	ENST00000299202.4	NA
ENSG00000166166.13	PID_HDAC_CLASSII_PATHWAY	0.574342443920438	-0.574342443920438	1.14868488784088	ENST00000389749.9	ENST00000299202.4	NA
ENSG00000166166.13	PID_RHOA_PATHWAY	0.474411167132005	-0.474411167132005	0.94882233426401	ENST00000389749.9	ENST00000299202.4	NA
ENSG00000166166.13	ESC_V6.5_UP_EARLY.V1_UP	0.452658874333246	-0.452658874333246	0.905317748666492	ENST00000389749.9	ENST00000299202.4	NA
ENSG00000166166.13	CRX_DN.V1_UP	0.48322651212566	-0.48322651212566	0.96645302425132	ENST00000389749.9	ENST00000299202.4	NA
ENSG00000166166.13	IL15_UP.V1_UP	0.44136167022314	-0.44136167022314	0.88272334044628	ENST00000389749.9	ENST00000299202.4	NA
ENSG00000166166.13	PGF_UP.V1_DN	0.458709877882252	-0.458709877882252	0.917419755764504	ENST00000389749.9	ENST00000299202.4	NA
ENSG00000166166.13	CRX_NRL_DN.V1_UP	0.419207459028978	-0.419207459028979	0.838414918057957	ENST00000389749.9	ENST00000299202.4	NA
ENSG00000166166.13	PTEN_DN.V2_DN	0.447266790712944	-0.447266790712944	0.894533581425887	ENST00000389749.9	ENST00000299202.4	NA
ENSG00000166166.13	PID_CERAMIDE_PATHWAY	0.526948248715251	-0.526948248715251	1.0538964974305	ENST00000389749.9	ENST00000299202.4	NA
ENSG00000166166.13	NOTCH_DN.V1_DN	0.456003745313048	-0.456003745313048	0.912007490626097	ENST00000389749.9	ENST00000299202.4	NA
ENSG00000166166.13	PRC1_BMI_UP.V1_DN	0.410000978508921	-0.410000978508921	0.820001957017842	ENST00000389749.9	ENST00000299202.4	NA
ENSG00000166166.13	PID_TXA2PATHWAY	0.405778838691338	-0.405778838691338	0.811557677382676	ENST00000389749.9	ENST00000299202.4	NA
ENSG00000166166.13	BCAT.100_UP.V1_UP	0.426105459128791	-0.426105459128791	0.852210918257583	ENST00000389749.9	ENST00000299202.4	NA
ENSG00000166166.13	PID_P38_MK2_PATHWAY	0.408734248043867	-0.408734248043867	0.817468496087734	ENST00000389749.9	ENST00000299202.4	NA
ENSG00000166166.13	PID_MYC_REPRESS_PATHWAY	0.429559825541907	-0.429559825541907	0.859119651083814	ENST00000389749.9	ENST00000299202.4	NA
ENSG00000166166.13	HALLMARK_PI3K_AKT_MTOR_SIGNALING	0.541005433247281	-0.541005433247281	1.08201086649456	ENST00000389749.9	ENST00000299202.4	NA
ENSG00000166166.13	PRC2_EED_DN.V1_DN	0.410685320111817	-0.410685320111817	0.821370640223634	ENST00000389749.9	ENST00000299202.4	NA
ENSG00000166166.13	RB_DN.V1_UP	0.409899093972305	-0.409899093972305	0.819798187944609	ENST00000389749.9	ENST00000299202.4	NA
ENSG00000166166.13	PID_LKB1_PATHWAY	0.551788159611459	-0.551788159611459	1.10357631922292	ENST00000389749.9	ENST00000299202.4	NA
ENSG00000166166.13	PID_ALPHA_SYNUCLEIN_PATHWAY	0.455691727857011	-0.455691727857011	0.911383455714022	ENST00000389749.9	ENST00000299202.4	NA
ENSG00000166166.13	HALLMARK_P53_PATHWAY	0.476889364194597	-0.476889364194597	0.953778728389194	ENST00000389749.9	ENST00000299202.4	NA
ENSG00000166166.13	PID_NFAT_3PATHWAY	0.410715265023957	-0.410715265023957	0.821430530047914	ENST00000389749.9	ENST00000299202.4	NA
ENSG00000166166.13	HALLMARK_PEROXISOME	0.411605487156288	-0.411605487156288	0.823210974312577	ENST00000389749.9	ENST00000299202.4	NA
ENSG00000166166.13	HALLMARK_ADIPOGENESIS	0.441724944519365	-0.441724944519365	0.88344988903873	ENST00000389749.9	ENST00000299202.4	NA
ENSG00000166166.13	PID_PS1_PATHWAY	0.596731594113747	-0.596731594113747	1.19346318822749	ENST00000389749.9	ENST00000299202.4	NA
ENSG00000166166.13	ATF2_UP.V1_UP	0.400034348704087	-0.400034348704087	0.800068697408174	ENST00000389749.9	ENST00000299202.4	NA
ENSG00000166166.13	PID_CASPASE_PATHWAY	0.467219650562448	-0.467219650562448	0.934439301124895	ENST00000389749.9	ENST00000299202.4	NA
ENSG00000166166.13	HALLMARK_REACTIVE_OXYGEN_SPECIES_PATHWAY	0.429685631028706	-0.429685631028706	0.859371262057411	ENST00000389749.9	ENST00000299202.4	NA
ENSG00000166166.13	KRAS.PROSTATE_UP.V1_UP	0.401657086889454	-0.401657086889454	0.803314173778908	ENST00000389749.9	ENST00000299202.4	NA
ENSG00000166166.13	PID_MET_PATHWAY	0.505858429962019	-0.505858429962019	1.01171685992404	ENST00000389749.9	ENST00000299202.4	NA
ENSG00000166166.13	TBK1.DF_UP	0.431117987070645	-0.431117987070645	0.86223597414129	ENST00000389749.9	ENST00000299202.4	NA
ENSG00000166166.13	PID_PI3KCI_AKT_PATHWAY	0.538402390264823	-0.538402390264823	1.07680478052965	ENST00000389749.9	ENST00000299202.4	NA
ENSG00000166166.13	PID_ERA_GENOMIC_PATHWAY	0.482336989532178	-0.482336989532178	0.964673979064357	ENST00000389749.9	ENST00000299202.4	NA
ENSG00000166166.13	PID_ARF_3PATHWAY	0.554146087589835	-0.554146087589835	1.10829217517967	ENST00000389749.9	ENST00000299202.4	NA
ENSG00000166166.13	PID_INSULIN_PATHWAY	0.429040485299059	-0.42904048529906	0.858080970598119	ENST00000389749.9	ENST00000299202.4	NA
ENSG00000166166.13	DCA_UP.V1_UP	0.426031879478341	-0.426031879478341	0.852063758956682	ENST00000389749.9	ENST00000299202.4	NA
ENSG00000166166.13	PID_IFNG_PATHWAY	0.422493646276394	-0.422493646276394	0.844987292552788	ENST00000389749.9	ENST00000299202.4	NA
ENSG00000166166.13	PID_ERBB1_DOWNSTREAM_PATHWAY	0.470645463625694	-0.470645463625694	0.941290927251388	ENST00000389749.9	ENST00000299202.4	NA
ENSG00000166166.13	PID_PDGFRB_PATHWAY	0.506930850476374	-0.506930850476374	1.01386170095275	ENST00000389749.9	ENST00000299202.4	NA
ENSG00000166166.13	PID_MTOR_4PATHWAY	0.606375651097582	-0.606375651097582	1.21275130219516	ENST00000389749.9	ENST00000299202.4	NA
ENSG00000166166.13	CAMP_UP.V1_UP	0.510406339603033	-0.510406339603033	1.02081267920607	ENST00000389749.9	ENST00000299202.4	NA
ENSG00000166166.13	PID_HDAC_CLASSI_PATHWAY	0.514541088440644	-0.514541088440644	1.02908217688129	ENST00000389749.9	ENST00000299202.4	NA
ENSG00000166167.18	TBK1.DF_DN	0.423765699616341	-0.468444370258495	0.892210069874836	ENST00000370187.8	ENST00000408038.6	NA
ENSG00000166169.17	PID_PI3KCI_AKT_PATHWAY	0.417351963795072	-0.466863920534681	0.884215884329753	ENST00000370169.5	ENST00000370168.7	NA
ENSG00000166199.13	PID_AJDISS_2PATHWAY	0.469734726338468	-0.412641670939083	0.882376397277551	ENST00000302708.9	ENST00000532129.1	NA
ENSG00000166199.13	PID_AR_TF_PATHWAY	0.428590000177239	-0.413619845135193	0.842209845312432	ENST00000302708.9	ENST00000532129.1	NA
ENSG00000166199.13	PID_IGF1_PATHWAY	0.470933489624966	-0.42577843923662	0.896711928861586	ENST00000302708.9	ENST00000532129.1	NA
ENSG00000166199.13	TBK1.DF_DN	0.46039403863214	-0.551685697246025	1.01207973587816	ENST00000302708.9	ENST00000532129.1	NA
ENSG00000166199.13	PID_ERBB1_INTERNALIZATION_PATHWAY	0.4920225735502	-0.544972959488126	1.03699553303833	ENST00000302708.9	ENST00000532129.1	NA
ENSG00000166199.13	PID_HEDGEHOG_GLI_PATHWAY	0.4201881086942	-0.407043477539615	0.827231586233816	ENST00000302708.9	ENST00000532129.1	NA
ENSG00000166199.13	PID_AR_PATHWAY	0.472401403473515	-0.47670818397071	0.949109587444225	ENST00000302708.9	ENST00000532129.1	NA
ENSG00000166199.13	PGF_UP.V1_UP	0.428089681053596	-0.496837420202881	0.924927101256477	ENST00000302708.9	ENST00000532129.1	NA
ENSG00000166199.13	PID_NECTIN_PATHWAY	0.431784168534708	-0.438712079459339	0.870496247994047	ENST00000302708.9	ENST00000532129.1	NA
ENSG00000166199.13	PID_NFAT_3PATHWAY	0.512838233309424	-0.468608891106728	0.981447124416152	ENST00000302708.9	ENST00000532129.1	NA
ENSG00000166199.13	PID_PS1_PATHWAY	0.535104004051917	-0.408810827761344	0.943914831813261	ENST00000302708.9	ENST00000532129.1	NA
ENSG00000166199.13	RB_P130_DN.V1_DN	0.49596375639851	-0.43525544511793	0.931219201516441	ENST00000302708.9	ENST00000532129.1	NA
ENSG00000166199.13	HALLMARK_PROTEIN_SECRETION	0.584728588861377	-0.53511453536462	1.119843124226	ENST00000302708.9	ENST00000532129.1	NA
ENSG00000166199.13	PID_MET_PATHWAY	0.590656277174147	-0.526163521815745	1.11681979898989	ENST00000302708.9	ENST00000532129.1	NA
ENSG00000166199.13	PID_ERBB1_RECEPTOR_PROXIMAL_PATHWAY	0.564835734761039	-0.56160091742636	1.1264366521874	ENST00000302708.9	ENST00000532129.1	NA
ENSG00000166199.13	PID_MAPK_TRK_PATHWAY	0.47590790634885	-0.405563817417213	0.881471723766063	ENST00000302708.9	ENST00000532129.1	NA
ENSG00000166199.13	PID_PI3KCI_AKT_PATHWAY	0.574248103225549	-0.43305079302034	1.00729889624589	ENST00000302708.9	ENST00000532129.1	NA
ENSG00000166199.13	PID_INSULIN_PATHWAY	0.457463016555594	-0.419388703832487	0.876851720388081	ENST00000302708.9	ENST00000532129.1	NA
ENSG00000166199.13	EGFR_UP.V1_DN	0.419536731786288	-0.413081282764911	0.832618014551199	ENST00000302708.9	ENST00000532129.1	NA
ENSG00000166199.13	PID_ERBB1_DOWNSTREAM_PATHWAY	0.624030941529112	-0.54592524685586	1.16995618838497	ENST00000302708.9	ENST00000532129.1	NA
ENSG00000166199.13	PID_CDC42_PATHWAY	0.537064576784792	-0.564811496006752	1.10187607279154	ENST00000302708.9	ENST00000532129.1	NA
ENSG00000166199.13	ERBB2_UP.V1_DN	0.407476756584207	-0.460219352708055	0.867696109292262	ENST00000302708.9	ENST00000532129.1	NA
ENSG00000166199.13	PID_SMAD2_3PATHWAY	0.432547183076234	-0.494358203916425	0.926905386992659	ENST00000302708.9	ENST00000532129.1	NA
ENSG00000166199.13	PID_ECADHERIN_NASCENT_AJ_PATHWAY	0.569118928372611	-0.525857089394239	1.09497601776685	ENST00000302708.9	ENST00000532129.1	NA
ENSG00000166272.18	PID_IGF1_PATHWAY	0.45383925265548	-0.441270189429565	0.895109442085045	ENST00000448841.7	ENST00000369889.5	NA
ENSG00000166272.18	PID_BETA_CATENIN_DEG_PATHWAY	0.45906803902544	-0.447630378072817	0.906698417098258	ENST00000448841.7	ENST00000369889.5	NA
ENSG00000166272.18	TBK1.DF_DN	0.435493469483779	-0.41051217404627	0.846005643530049	ENST00000448841.7	ENST00000369889.5	NA
ENSG00000166272.18	PID_ERBB1_INTERNALIZATION_PATHWAY	0.496496749320246	-0.483110152180288	0.979606901500535	ENST00000448841.7	ENST00000369889.5	NA
ENSG00000166272.18	PID_HEDGEHOG_GLI_PATHWAY	0.431003069309802	-0.416924335529587	0.847927404839389	ENST00000448841.7	ENST00000369889.5	NA
ENSG00000166272.18	PID_AR_PATHWAY	0.431076833765746	-0.402653248546054	0.8337300823118	ENST00000448841.7	ENST00000369889.5	NA
ENSG00000166272.18	PID_MET_PATHWAY	0.454903371388572	-0.430238687545857	0.885142058934429	ENST00000448841.7	ENST00000369889.5	NA
ENSG00000166272.18	PID_ERBB1_RECEPTOR_PROXIMAL_PATHWAY	0.472432116484223	-0.449352503174966	0.921784619659189	ENST00000448841.7	ENST00000369889.5	NA
ENSG00000166272.18	PID_PI3KCI_AKT_PATHWAY	0.429249951975355	-0.403766530015376	0.83301648199073	ENST00000448841.7	ENST00000369889.5	NA
ENSG00000166272.18	PID_ERBB1_DOWNSTREAM_PATHWAY	0.43998451699295	-0.407522419009152	0.847506936002101	ENST00000448841.7	ENST00000369889.5	NA
ENSG00000166272.18	PID_CDC42_PATHWAY	0.450294636462763	-0.426310511503901	0.876605147966664	ENST00000448841.7	ENST00000369889.5	NA
ENSG00000166272.18	PID_SMAD2_3PATHWAY	0.463083408561383	-0.436845649735118	0.899929058296501	ENST00000448841.7	ENST00000369889.5	NA
ENSG00000166272.18	PID_ECADHERIN_NASCENT_AJ_PATHWAY	0.459019316222956	-0.422017618948693	0.88103693517165	ENST00000448841.7	ENST00000369889.5	NA
ENSG00000166278.15	TBK1.DF_DN	0.434589492824979	-0.504277709005623	0.938867201830603	ENST00000299367.10	ENST00000452323.6	NA
ENSG00000166278.15	PID_ERBB1_INTERNALIZATION_PATHWAY	0.445061298310809	-0.430870734654028	0.875932032964837	ENST00000299367.10	ENST00000452323.6	NA
ENSG00000166278.15	PGF_UP.V1_UP	0.4275313637992	-0.491027176898418	0.918558540697618	ENST00000299367.10	ENST00000452323.6	NA
ENSG00000166278.15	PID_NECTIN_PATHWAY	0.408252151721037	-0.404676074900739	0.812928226621776	ENST00000299367.10	ENST00000452323.6	NA
ENSG00000166278.15	HALLMARK_PROTEIN_SECRETION	0.405495512341476	-0.487345501570754	0.89284101391223	ENST00000299367.10	ENST00000452323.6	NA
ENSG00000166278.15	PID_ERBB1_RECEPTOR_PROXIMAL_PATHWAY	0.445545459609295	-0.437098006682517	0.882643466291812	ENST00000299367.10	ENST00000452323.6	NA
ENSG00000166278.15	PID_ERBB1_DOWNSTREAM_PATHWAY	0.423260768040461	-0.400833832073178	0.824094600113639	ENST00000299367.10	ENST00000452323.6	NA
ENSG00000166278.15	PID_CDC42_PATHWAY	0.493734654736686	-0.417734851651118	0.911469506387804	ENST00000299367.10	ENST00000452323.6	NA
ENSG00000166278.15	ERBB2_UP.V1_DN	0.401081697835233	-0.452130356593754	0.853212054428987	ENST00000299367.10	ENST00000452323.6	NA
ENSG00000166278.15	PID_SMAD2_3PATHWAY	0.4465889584039	-0.445785697671249	0.892374656075149	ENST00000299367.10	ENST00000452323.6	NA
ENSG00000166278.15	PID_ECADHERIN_NASCENT_AJ_PATHWAY	0.473119914503323	-0.470593227581772	0.943713142085095	ENST00000299367.10	ENST00000452323.6	NA
ENSG00000166311.10	PID_AJDISS_2PATHWAY	0.448672456014698	-0.42378880825017	0.872461264264868	ENST00000342245.9	ENST00000526280.1	NA
ENSG00000166311.10	PID_TCPTP_PATHWAY	0.419942528431527	-0.449803461911286	0.869745990342813	ENST00000342245.9	ENST00000526280.1	NA
ENSG00000166311.10	HALLMARK_MITOTIC_SPINDLE	0.434581484336313	-0.465940116379684	0.900521600715997	ENST00000342245.9	ENST00000526280.1	NA
ENSG00000166311.10	PID_AR_TF_PATHWAY	0.473119131653431	-0.43579643435426	0.908915566007691	ENST00000342245.9	ENST00000526280.1	NA
ENSG00000166311.10	PID_ECADHERIN_KERATINOCYTE_PATHWAY	0.428158512755053	-0.45154613114169	0.879704643896743	ENST00000342245.9	ENST00000526280.1	NA
ENSG00000166311.10	PID_IGF1_PATHWAY	0.437966407096081	-0.435157377239954	0.873123784336034	ENST00000342245.9	ENST00000526280.1	NA
ENSG00000166311.10	EIF4E_DN	0.51804107717201	-0.500883385883658	1.01892446305567	ENST00000342245.9	ENST00000526280.1	NA
ENSG00000166311.10	PID_BETA_CATENIN_DEG_PATHWAY	0.441482908641703	-0.44413252392131	0.885615432563012	ENST00000342245.9	ENST00000526280.1	NA
ENSG00000166311.10	PID_ERBB4_PATHWAY	0.44910973320122	-0.464099646251916	0.913209379453136	ENST00000342245.9	ENST00000526280.1	NA
ENSG00000166311.10	PID_TGFBR_PATHWAY	0.441595432967909	-0.429251656520618	0.870847089488526	ENST00000342245.9	ENST00000526280.1	NA
ENSG00000166311.10	TBK1.DF_DN	0.633924056001637	-0.594659263251035	1.22858331925267	ENST00000342245.9	ENST00000526280.1	NA
ENSG00000166311.10	PID_REELIN_PATHWAY	0.429549743120747	-0.457285867460139	0.886835610580887	ENST00000342245.9	ENST00000526280.1	NA
ENSG00000166311.10	PID_ERBB1_INTERNALIZATION_PATHWAY	0.621542496930742	-0.6317351900327	1.25327768696344	ENST00000342245.9	ENST00000526280.1	NA
ENSG00000166311.10	PID_HEDGEHOG_GLI_PATHWAY	0.500085818675994	-0.516932228978831	1.01701804765483	ENST00000342245.9	ENST00000526280.1	NA
ENSG00000166311.10	PID_AR_PATHWAY	0.539222055495497	-0.503918003954624	1.04314005945012	ENST00000342245.9	ENST00000526280.1	NA
ENSG00000166311.10	PGF_UP.V1_UP	0.575057833495963	-0.554404826389273	1.12946265988524	ENST00000342245.9	ENST00000526280.1	NA
ENSG00000166311.10	PID_FAK_PATHWAY	0.41674888947132	-0.451391327891145	0.868140217362465	ENST00000342245.9	ENST00000526280.1	NA
ENSG00000166311.10	PID_NECTIN_PATHWAY	0.521128099800877	-0.497412453514825	1.0185405533157	ENST00000342245.9	ENST00000526280.1	NA
ENSG00000166311.10	PID_CDC42_REG_PATHWAY	0.427071334307319	-0.469158940500688	0.896230274808007	ENST00000342245.9	ENST00000526280.1	NA
ENSG00000166311.10	BCAT_BILD_ET_AL_DN	0.556199448917543	-0.584841719108359	1.1410411680259	ENST00000342245.9	ENST00000526280.1	NA
ENSG00000166311.10	PID_NFAT_3PATHWAY	0.500462169852387	-0.494699881598643	0.99516205145103	ENST00000342245.9	ENST00000526280.1	NA
ENSG00000166311.10	PID_NOTCH_PATHWAY	0.447607776778283	-0.487205682982454	0.934813459760736	ENST00000342245.9	ENST00000526280.1	NA
ENSG00000166311.10	PID_PS1_PATHWAY	0.412609691494462	-0.413390889620465	0.826000581114927	ENST00000342245.9	ENST00000526280.1	NA
ENSG00000166311.10	PID_NETRIN_PATHWAY	0.46947797040182	-0.493140227294712	0.962618197696532	ENST00000342245.9	ENST00000526280.1	NA
ENSG00000166311.10	PID_VEGFR1_2_PATHWAY	0.408595804898479	-0.450852668553045	0.859448473451524	ENST00000342245.9	ENST00000526280.1	NA
ENSG00000166311.10	HALLMARK_PROTEIN_SECRETION	0.576392550766687	-0.510044936411989	1.08643748717868	ENST00000342245.9	ENST00000526280.1	NA
ENSG00000166311.10	CAMP_UP.V1_DN	0.451786903238813	-0.461627163929183	0.913414067167997	ENST00000342245.9	ENST00000526280.1	NA
ENSG00000166311.10	PID_MET_PATHWAY	0.557297142477095	-0.55357537297604	1.11087251545314	ENST00000342245.9	ENST00000526280.1	NA
ENSG00000166311.10	PID_ERBB1_RECEPTOR_PROXIMAL_PATHWAY	0.613399268484487	-0.601779594117205	1.21517886260169	ENST00000342245.9	ENST00000526280.1	NA
ENSG00000166311.10	PID_PI3KCI_AKT_PATHWAY	0.441734116240433	-0.428127517162347	0.869861633402779	ENST00000342245.9	ENST00000526280.1	NA
ENSG00000166311.10	PID_INSULIN_PATHWAY	0.444750300258772	-0.462247589098243	0.906997889357015	ENST00000342245.9	ENST00000526280.1	NA
ENSG00000166311.10	EGFR_UP.V1_DN	0.480206507871704	-0.450812820075145	0.931019327946849	ENST00000342245.9	ENST00000526280.1	NA
ENSG00000166311.10	PID_RETINOIC_ACID_PATHWAY	0.491208703181264	-0.525140110844204	1.01634881402547	ENST00000342245.9	ENST00000526280.1	NA
ENSG00000166311.10	PID_ERBB1_DOWNSTREAM_PATHWAY	0.574234691062936	-0.542992961999768	1.1172276530627	ENST00000342245.9	ENST00000526280.1	NA
ENSG00000166311.10	MTOR_UP.N4.V1_DN	0.458482638321065	-0.481538751332957	0.940021389654023	ENST00000342245.9	ENST00000526280.1	NA
ENSG00000166311.10	PID_PDGFRB_PATHWAY	0.405775991606406	-0.434830729543188	0.840606721149594	ENST00000342245.9	ENST00000526280.1	NA
ENSG00000166311.10	PID_CDC42_PATHWAY	0.605934490020047	-0.606134443641864	1.21206893366191	ENST00000342245.9	ENST00000526280.1	NA
ENSG00000166311.10	ERBB2_UP.V1_DN	0.541551193382772	-0.518499473916928	1.0600506672997	ENST00000342245.9	ENST00000526280.1	NA
ENSG00000166311.10	PID_SMAD2_3PATHWAY	0.631563404916137	-0.635391672785603	1.26695507770174	ENST00000342245.9	ENST00000526280.1	NA
ENSG00000166311.10	PID_ECADHERIN_NASCENT_AJ_PATHWAY	0.594618154925482	-0.565140352131361	1.15975850705684	ENST00000342245.9	ENST00000526280.1	NA
ENSG00000166337.11	JAK2_DN.V1_DN	0.552956965479212	-0.543855106267043	1.09681207174625	ENST00000299424.9	ENST00000527248.3	NA
ENSG00000166337.11	EIF4E_UP	0.49484073737607	-0.490087033346819	0.98492777072289	ENST00000527248.3	ENST00000299424.9	NA
ENSG00000166337.11	MTOR_UP.N4.V1_UP	0.423381634495778	-0.423990134045369	0.847371768541147	ENST00000527248.3	ENST00000299424.9	NA
ENSG00000166337.11	MYC_UP.V1_UP	0.511876479296376	-0.486005599287113	0.997882078583489	ENST00000527248.3	ENST00000299424.9	NA
ENSG00000166337.11	PID_RAC1_REG_PATHWAY	0.474538927803084	-0.448335057032442	0.922873984835525	ENST00000299424.9	ENST00000527248.3	NA
ENSG00000166337.11	PID_LPA4_PATHWAY	0.498986941837055	-0.442629653058438	0.941616594895494	ENST00000299424.9	ENST00000527248.3	NA
ENSG00000166337.11	HALLMARK_MYC_TARGETS_V2	0.414464333761415	-0.426879909419571	0.841344243180986	ENST00000527248.3	ENST00000299424.9	NA
ENSG00000166337.11	PID_FAK_PATHWAY	0.431209685965254	-0.423266299381214	0.854475985346468	ENST00000299424.9	ENST00000527248.3	NA
ENSG00000166337.11	CSR_EARLY_UP.V1_DN	0.445811044228182	-0.410624211170486	0.856435255398668	ENST00000299424.9	ENST00000527248.3	NA
ENSG00000166337.11	PID_CDC42_REG_PATHWAY	0.489882336029361	-0.49100684184431	0.980889177873671	ENST00000299424.9	ENST00000527248.3	NA
ENSG00000166337.11	BCAT_BILD_ET_AL_DN	0.471459833421784	-0.532844023973592	1.00430385739538	ENST00000299424.9	ENST00000527248.3	NA
ENSG00000166337.11	HALLMARK_DNA_REPAIR	0.419860198667646	-0.459918897804986	0.879779096472632	ENST00000527248.3	ENST00000299424.9	NA
ENSG00000166337.11	HALLMARK_OXIDATIVE_PHOSPHORYLATION	0.490587494392913	-0.572991490514876	1.06357898490779	ENST00000527248.3	ENST00000299424.9	NA
ENSG00000166337.11	HALLMARK_FATTY_ACID_METABOLISM	0.402878505552732	-0.443711356488083	0.846589862040815	ENST00000527248.3	ENST00000299424.9	NA
ENSG00000166337.11	TBK1.DN.48HRS_DN	0.40197083530756	-0.47141930857681	0.87339014388437	ENST00000527248.3	ENST00000299424.9	NA
ENSG00000166401.15	PID_MTOR_4PATHWAY	0.412023736823638	-0.454537076499679	0.866560813323317	ENST00000397985.7	ENST00000542677.5	NA
ENSG00000166435.16	BCAT_BILD_ET_AL_DN	0.401270939520625	-0.447663011041466	0.84893395056209	ENST00000340360.10	ENST00000321448.12	NA
ENSG00000166444.19	EIF4E_DN	0.482564738657062	-0.435161851954213	0.917726590611275	ENST00000313726.11	ENST00000526757.5	NA
ENSG00000166444.19	TBK1.DF_DN	0.496024638163433	-0.540846580005569	1.036871218169	ENST00000313726.11	ENST00000526757.5	NA
ENSG00000166444.19	PID_ERBB1_INTERNALIZATION_PATHWAY	0.554243752286867	-0.402317094434537	0.956560846721404	ENST00000313726.11	ENST00000526757.5	NA
ENSG00000166444.19	PGF_UP.V1_UP	0.462448898352321	-0.439251125436551	0.901700023788872	ENST00000313726.11	ENST00000526757.5	NA
ENSG00000166444.19	PID_CDC42_PATHWAY	0.563185178307279	-0.404075455098236	0.967260633405515	ENST00000313726.11	ENST00000526757.5	NA
ENSG00000166444.19	ERBB2_UP.V1_DN	0.4197867907234	-0.414887151338257	0.834673942061657	ENST00000313726.11	ENST00000526757.5	NA
ENSG00000166444.19	PID_SMAD2_3PATHWAY	0.471235978072711	-0.445213447504244	0.916449425576955	ENST00000313726.11	ENST00000526757.5	NA
ENSG00000166454.10	TBK1.DF_DN	0.551754221841626	-0.441417885383177	0.993172107224803	ENST00000299575.5	ENST00000564241.5	NA
ENSG00000166454.10	PID_ERBB1_INTERNALIZATION_PATHWAY	0.567983107968086	-0.480790487254541	1.04877359522263	ENST00000299575.5	ENST00000564241.5	NA
ENSG00000166454.10	PID_AR_PATHWAY	0.539203494584417	-0.438204963309472	0.977408457893889	ENST00000299575.5	ENST00000564241.5	NA
ENSG00000166454.10	BCAT_BILD_ET_AL_DN	0.463174309134739	-0.494212471371235	0.957386780505974	ENST00000299575.5	ENST00000564241.5	NA
ENSG00000166454.10	PID_NETRIN_PATHWAY	0.442655346026257	-0.409376545372208	0.852031891398465	ENST00000299575.5	ENST00000564241.5	NA
ENSG00000166454.10	PID_ERBB1_RECEPTOR_PROXIMAL_PATHWAY	0.591093380025491	-0.450301929690888	1.04139530971638	ENST00000299575.5	ENST00000564241.5	NA
ENSG00000166454.10	PID_CDC42_PATHWAY	0.544767680987691	-0.451325010618803	0.996092691606494	ENST00000299575.5	ENST00000564241.5	NA
ENSG00000166454.10	PID_SMAD2_3PATHWAY	0.5279833331726	-0.456872708011742	0.984856041184342	ENST00000299575.5	ENST00000564241.5	NA
ENSG00000166483.12	EIF4E_DN	0.474243947332784	-0.470593220667682	0.944837168000466	ENST00000681684.1	ENST00000530712.6	NA
ENSG00000166483.12	TBK1.DF_DN	0.484160027211985	-0.582953043933741	1.06711307114573	ENST00000681684.1	ENST00000530712.6	NA
ENSG00000166483.12	PID_ERBB1_INTERNALIZATION_PATHWAY	0.517034515102147	-0.479325487748996	0.996360002851143	ENST00000681684.1	ENST00000530712.6	NA
ENSG00000166483.12	PID_AR_PATHWAY	0.509023851452896	-0.437170180791174	0.94619403224407	ENST00000681684.1	ENST00000530712.6	NA
ENSG00000166483.12	PGF_UP.V1_UP	0.479478161819477	-0.497777034461253	0.97725519628073	ENST00000681684.1	ENST00000530712.6	NA
ENSG00000166483.12	HALLMARK_PROTEIN_SECRETION	0.638260992555596	-0.412748847740796	1.05100984029639	ENST00000681684.1	ENST00000530712.6	NA
ENSG00000166483.12	PID_ERBB1_RECEPTOR_PROXIMAL_PATHWAY	0.591299504154406	-0.446582037349096	1.0378815415035	ENST00000681684.1	ENST00000530712.6	NA
ENSG00000166483.12	PID_CDC42_PATHWAY	0.437047613528483	-0.452076086403318	0.889123699931801	ENST00000681684.1	ENST00000530712.6	NA
ENSG00000166483.12	ERBB2_UP.V1_DN	0.430280428026345	-0.452207510035917	0.882487938062262	ENST00000681684.1	ENST00000530712.6	NA
ENSG00000166484.20	PID_ERBB1_INTERNALIZATION_PATHWAY	0.454182071201686	-0.53719394695346	0.991376018155146	ENST00000395604.8	ENST00000299612.11	NA
ENSG00000166484.20	PID_HEDGEHOG_GLI_PATHWAY	0.416868922679441	-0.445164302082821	0.862033224762262	ENST00000395604.8	ENST00000299612.11	NA
ENSG00000166484.20	PID_AR_PATHWAY	0.411943116902353	-0.459342924506185	0.871286041408538	ENST00000395604.8	ENST00000299612.11	NA
ENSG00000166484.20	PID_NECTIN_PATHWAY	0.41290716138546	-0.443161542411859	0.856068703797318	ENST00000395604.8	ENST00000299612.11	NA
ENSG00000166484.20	HALLMARK_PROTEIN_SECRETION	0.435824149543374	-0.400116666866805	0.835940816410179	ENST00000395604.8	ENST00000299612.11	NA
ENSG00000166484.20	PID_MET_PATHWAY	0.453618489473343	-0.40282382317897	0.856442312652313	ENST00000395604.8	ENST00000299612.11	NA
ENSG00000166484.20	PID_ERBB1_RECEPTOR_PROXIMAL_PATHWAY	0.461027895652416	-0.491906403007452	0.952934298659867	ENST00000395604.8	ENST00000299612.11	NA
ENSG00000166484.20	PID_ECADHERIN_NASCENT_AJ_PATHWAY	0.482605137171333	-0.422569838821545	0.905174975992878	ENST00000395604.8	ENST00000299612.11	NA
ENSG00000166526.18	PID_AR_TF_PATHWAY	0.449374830526844	-0.406657518469028	0.856032348995872	ENST00000299667.9	ENST00000412947.6	NA
ENSG00000166526.18	EIF4E_DN	0.402408506426704	-0.406172579005512	0.808581085432217	ENST00000299667.9	ENST00000412947.6	NA
ENSG00000166526.18	TBK1.DF_DN	0.588967812023041	-0.546848962746696	1.13581677476974	ENST00000299667.9	ENST00000412947.6	NA
ENSG00000166526.18	PID_ERBB1_INTERNALIZATION_PATHWAY	0.439415219701706	-0.412024423761809	0.851439643463515	ENST00000299667.9	ENST00000412947.6	NA
ENSG00000166526.18	PGF_UP.V1_UP	0.488829398047869	-0.468548152437562	0.957377550485431	ENST00000299667.9	ENST00000412947.6	NA
ENSG00000166526.18	SRC_UP.V1_UP	0.506422012673089	-0.436174420143974	0.942596432817063	ENST00000412947.6	ENST00000299667.9	NA
ENSG00000166526.18	BCAT_BILD_ET_AL_DN	0.442340506413196	-0.504615009840582	0.946955516253777	ENST00000299667.9	ENST00000412947.6	NA
ENSG00000166526.18	PID_ERBB1_RECEPTOR_PROXIMAL_PATHWAY	0.461016402571641	-0.401493726365307	0.862510128936947	ENST00000299667.9	ENST00000412947.6	NA
ENSG00000166526.18	PID_RETINOIC_ACID_PATHWAY	0.410927647614445	-0.412151628045673	0.823079275660118	ENST00000299667.9	ENST00000412947.6	NA
ENSG00000166526.18	MTOR_UP.N4.V1_DN	0.434560727038427	-0.508312932759799	0.942873659798226	ENST00000299667.9	ENST00000412947.6	NA
ENSG00000166526.18	ERBB2_UP.V1_DN	0.480013994640791	-0.430995493587062	0.911009488227853	ENST00000299667.9	ENST00000412947.6	NA
ENSG00000166526.18	PID_SMAD2_3PATHWAY	0.576788023920014	-0.5492374507142	1.12602547463421	ENST00000299667.9	ENST00000412947.6	NA
ENSG00000166546.14	HALLMARK_ESTROGEN_RESPONSE_LATE	0.452235621237738	-0.425637188361188	0.877872809598926	ENST00000536005.7	ENST00000564819.5	NA
ENSG00000166546.14	SIRNA_EIF4GI_UP	0.421932051679894	-0.445436588122986	0.86736863980288	ENST00000536005.7	ENST00000564819.5	NA
ENSG00000166546.14	ESC_J1_UP_EARLY.V1_UP	0.41935357073531	-0.406595791886946	0.825949362622256	ENST00000536005.7	ENST00000564819.5	NA
ENSG00000166546.14	HALLMARK_CHOLESTEROL_HOMEOSTASIS	0.426704038475039	-0.444733274552161	0.8714373130272	ENST00000536005.7	ENST00000564819.5	NA
ENSG00000166546.14	RB_DN.V1_UP	0.40340287472999	-0.494718795247691	0.898121669977682	ENST00000536005.7	ENST00000564819.5	NA
ENSG00000166546.14	HALLMARK_PEROXISOME	0.458190952473017	-0.483313991080194	0.941504943553211	ENST00000536005.7	ENST00000564819.5	NA
ENSG00000166546.14	CAMP_UP.V1_UP	0.414298053016092	-0.405466441505367	0.819764494521459	ENST00000536005.7	ENST00000564819.5	NA
ENSG00000166575.17	BMI1_DN.V1_DN	0.461168594558054	-0.401436011838188	0.862604606396242	ENST00000340353.11	ENST00000305494.6	NA
ENSG00000166575.17	NRL_DN.V1_DN	0.510525886125583	-0.462591757119594	0.973117643245176	ENST00000340353.11	ENST00000305494.6	NA
ENSG00000166575.17	STK33_SKM_DN	0.455270848258905	-0.455278664487787	0.910549512746692	ENST00000340353.11	ENST00000305494.6	NA
ENSG00000166575.17	HALLMARK_ESTROGEN_RESPONSE_LATE	0.584568447783954	-0.54299821587783	1.12756666366178	ENST00000340353.11	ENST00000305494.6	NA
ENSG00000166575.17	STK33_NOMO_DN	0.451190628679101	-0.479313275543638	0.930503904222739	ENST00000340353.11	ENST00000305494.6	NA
ENSG00000166575.17	STK33_DN	0.550119578598988	-0.580249019048075	1.13036859764706	ENST00000340353.11	ENST00000305494.6	NA
ENSG00000166575.17	ESC_J1_UP_EARLY.V1_DN	0.57830606229465	-0.481555349376084	1.05986141167073	ENST00000340353.11	ENST00000305494.6	NA
ENSG00000166575.17	CYCLIN_D1_UP.V1_DN	0.43605110061778	-0.415488938097786	0.851540038715566	ENST00000340353.11	ENST00000305494.6	NA
ENSG00000166575.17	ERBB2_UP.V1_UP	0.507440152257618	-0.458390155339661	0.965830307597278	ENST00000340353.11	ENST00000305494.6	NA
ENSG00000166575.17	LTE2_UP.V1_UP	0.500411795885636	-0.522975142449808	1.02338693833544	ENST00000340353.11	ENST00000305494.6	NA
ENSG00000166575.17	BCAT_BILD_ET_AL_UP	0.498857419554993	-0.409030965859928	0.907888385414921	ENST00000340353.11	ENST00000305494.6	NA
ENSG00000166575.17	ESC_V6.5_UP_LATE.V1_DN	0.605473171822903	-0.509646652878617	1.11511982470152	ENST00000340353.11	ENST00000305494.6	NA
ENSG00000166575.17	SIRNA_EIF4GI_UP	0.724677916309262	-0.646743129075637	1.3714210453849	ENST00000340353.11	ENST00000305494.6	NA
ENSG00000166575.17	ESC_J1_UP_EARLY.V1_UP	0.584043058435221	-0.503856100751964	1.08789915918718	ENST00000340353.11	ENST00000305494.6	NA
ENSG00000166575.17	JAK2_DN.V1_DN	0.696417180170978	-0.680020363460861	1.37643754363184	ENST00000305494.6	ENST00000340353.11	NA
ENSG00000166575.17	AKT_UP_MTOR_DN.V1_DN	0.518724873988377	-0.408436444467749	0.927161318456125	ENST00000340353.11	ENST00000305494.6	NA
ENSG00000166575.17	GCNP_SHH_UP_LATE.V1_DN	0.532428699789013	-0.411851985961149	0.944280685750161	ENST00000340353.11	ENST00000305494.6	NA
ENSG00000166575.17	PID_SYNDECAN_3_PATHWAY	0.453982092190127	-0.407893247724801	0.861875339914928	ENST00000340353.11	ENST00000305494.6	NA
ENSG00000166575.17	EIF4E_UP	0.770096092563123	-0.673839888473978	1.4439359810371	ENST00000340353.11	ENST00000305494.6	NA
ENSG00000166575.17	MTOR_UP.N4.V1_UP	0.679769874547055	-0.678444817678249	1.3582146922253	ENST00000340353.11	ENST00000305494.6	NA
ENSG00000166575.17	HALLMARK_UV_RESPONSE_UP	0.65818755068506	-0.556969341947403	1.21515689263246	ENST00000340353.11	ENST00000305494.6	NA
ENSG00000166575.17	MYC_UP.V1_UP	0.633677934788214	-0.603370777215553	1.23704871200377	ENST00000340353.11	ENST00000305494.6	NA
ENSG00000166575.17	AKT_UP_MTOR_DN.V1_UP	0.543182088581405	-0.466057775233777	1.00923986381518	ENST00000340353.11	ENST00000305494.6	NA
ENSG00000166575.17	RB_DN.V1_DN	0.479838460429627	-0.441630673700146	0.921469134129773	ENST00000340353.11	ENST00000305494.6	NA
ENSG00000166575.17	LEF1_UP.V1_DN	0.519486908698991	-0.492791403013571	1.01227831171256	ENST00000340353.11	ENST00000305494.6	NA
ENSG00000166575.17	PID_P38_GAMMA_DELTA_PATHWAY	0.55443532547644	-0.499807452499821	1.05424277797626	ENST00000340353.11	ENST00000305494.6	NA
ENSG00000166575.17	HALLMARK_CHOLESTEROL_HOMEOSTASIS	0.661610932018351	-0.638270529436961	1.29988146145531	ENST00000340353.11	ENST00000305494.6	NA
ENSG00000166575.17	PID_P75_NTR_PATHWAY	0.570710724690356	-0.520475411100693	1.09118613579105	ENST00000340353.11	ENST00000305494.6	NA
ENSG00000166575.17	HALLMARK_MYC_TARGETS_V2	0.40424368171168	-0.40380811158329	0.80805179329497	ENST00000340353.11	ENST00000305494.6	NA
ENSG00000166575.17	ESC_V6.5_UP_LATE.V1_UP	0.496624282437908	-0.461796058255374	0.958420340693281	ENST00000340353.11	ENST00000305494.6	NA
ENSG00000166575.17	PRC2_SUZ12_UP.V1_DN	0.45391459339072	-0.418644860144496	0.872559453535217	ENST00000340353.11	ENST00000305494.6	NA
ENSG00000166575.17	CRX_DN.V1_UP	0.535422106954797	-0.465848859593021	1.00127096654782	ENST00000340353.11	ENST00000305494.6	NA
ENSG00000166575.17	IL15_UP.V1_UP	0.47176533822851	-0.403121772795591	0.874887111024101	ENST00000340353.11	ENST00000305494.6	NA
ENSG00000166575.17	HALLMARK_GLYCOLYSIS	0.607952658160327	-0.5757643360715	1.18371699423183	ENST00000340353.11	ENST00000305494.6	NA
ENSG00000166575.17	PID_CERAMIDE_PATHWAY	0.56472130200012	-0.54345493504186	1.10817623704198	ENST00000340353.11	ENST00000305494.6	NA
ENSG00000166575.17	AKT_UP.V1_UP	0.53044790746407	-0.489034880523801	1.01948278798787	ENST00000340353.11	ENST00000305494.6	NA
ENSG00000166575.17	BCAT.100_UP.V1_UP	0.522452958235911	-0.473030800561033	0.995483758796944	ENST00000340353.11	ENST00000305494.6	NA
ENSG00000166575.17	SRC_UP.V1_UP	0.55072622105103	-0.427095178639942	0.977821399690972	ENST00000340353.11	ENST00000305494.6	NA
ENSG00000166575.17	HALLMARK_PI3K_AKT_MTOR_SIGNALING	0.497122590570113	-0.49105533424609	0.988177924816203	ENST00000340353.11	ENST00000305494.6	NA
ENSG00000166575.17	RB_DN.V1_UP	0.643974026671207	-0.550500801299835	1.19447482797104	ENST00000340353.11	ENST00000305494.6	NA
ENSG00000166575.17	RB_P130_DN.V1_UP	0.569409938753368	-0.446071401812708	1.01548134056608	ENST00000340353.11	ENST00000305494.6	NA
ENSG00000166575.17	PID_CDC42_REG_PATHWAY	0.514222062546744	-0.520945113988389	1.03516717653513	ENST00000305494.6	ENST00000340353.11	NA
ENSG00000166575.17	HALLMARK_P53_PATHWAY	0.53030255121793	-0.416181556941607	0.946484108159537	ENST00000340353.11	ENST00000305494.6	NA
ENSG00000166575.17	BCAT_BILD_ET_AL_DN	0.40799783753793	-0.457251230264958	0.865249067802888	ENST00000305494.6	ENST00000340353.11	NA
ENSG00000166575.17	HALLMARK_PEROXISOME	0.699491643659843	-0.672959311831158	1.372450955491	ENST00000340353.11	ENST00000305494.6	NA
ENSG00000166575.17	HALLMARK_ADIPOGENESIS	0.70664283254643	-0.624426205581057	1.33106903812749	ENST00000340353.11	ENST00000305494.6	NA
ENSG00000166575.17	ATF2_UP.V1_UP	0.544964125642941	-0.464997187027862	1.0099613126708	ENST00000340353.11	ENST00000305494.6	NA
ENSG00000166575.17	HALLMARK_DNA_REPAIR	0.658273101501893	-0.548727852976722	1.20700095447861	ENST00000340353.11	ENST00000305494.6	NA
ENSG00000166575.17	HALLMARK_REACTIVE_OXYGEN_SPECIES_PATHWAY	0.703042554258002	-0.595948844606847	1.29899139886485	ENST00000340353.11	ENST00000305494.6	NA
ENSG00000166575.17	HALLMARK_OXIDATIVE_PHOSPHORYLATION	0.73530436889726	-0.666862573280955	1.40216694217822	ENST00000340353.11	ENST00000305494.6	NA
ENSG00000166575.17	ATF2_S_UP.V1_UP	0.483223129403427	-0.452653737120423	0.93587686652385	ENST00000340353.11	ENST00000305494.6	NA
ENSG00000166575.17	HALLMARK_MYC_TARGETS_V1	0.486915647119542	-0.467617707092075	0.954533354211617	ENST00000340353.11	ENST00000305494.6	NA
ENSG00000166575.17	HALLMARK_FATTY_ACID_METABOLISM	0.714291169795129	-0.675050568841163	1.38934173863629	ENST00000340353.11	ENST00000305494.6	NA
ENSG00000166575.17	HALLMARK_UNFOLDED_PROTEIN_RESPONSE	0.608087269685555	-0.593759850179466	1.20184711986502	ENST00000340353.11	ENST00000305494.6	NA
ENSG00000166575.17	TBK1.DN.48HRS_DN	0.668247855259085	-0.63059458162566	1.29884243688474	ENST00000340353.11	ENST00000305494.6	NA
ENSG00000166575.17	HALLMARK_MTORC1_SIGNALING	0.416092362361941	-0.456656336706518	0.872748699068459	ENST00000340353.11	ENST00000305494.6	NA
ENSG00000166575.17	CAMP_UP.V1_UP	0.714624026437577	-0.57452503486676	1.28914906130434	ENST00000340353.11	ENST00000305494.6	NA
ENSG00000166575.17	RB_P107_DN.V1_DN	0.602554857445977	-0.585049960044348	1.18760481749033	ENST00000340353.11	ENST00000305494.6	NA
ENSG00000166598.16	STK33_DN	0.461325434938736	-0.403153775917416	0.864479210856152	ENST00000299767.10	ENST00000680316.1	NA
ENSG00000166676.17	MTOR_UP.V1_DN	0.515110312237066	-0.646557073378629	1.1616673856157	ENST00000299866.13	ENST00000572102.5	NA
ENSG00000166676.17	PID_HEDGEHOG_2PATHWAY	0.488561887648099	-0.537448429330061	1.02601031697816	ENST00000299866.13	ENST00000572102.5	NA
ENSG00000166676.17	BMI1_DN.V1_DN	0.558038336670902	-0.669763535785028	1.22780187245593	ENST00000299866.13	ENST00000572102.5	NA
ENSG00000166676.17	NRL_DN.V1_DN	0.549530925675098	-0.67550979780119	1.22504072347629	ENST00000299866.13	ENST00000572102.5	NA
ENSG00000166676.17	PID_REG_GR_PATHWAY	0.49877981754019	-0.611290610683975	1.11007042822416	ENST00000299866.13	ENST00000572102.5	NA
ENSG00000166676.17	ESC_V6.5_UP_EARLY.V1_DN	0.49533186884706	-0.602593052791789	1.09792492163885	ENST00000299866.13	ENST00000572102.5	NA
ENSG00000166676.17	MEL18_DN.V1_DN	0.57238846543066	-0.666524701392092	1.23891316682275	ENST00000299866.13	ENST00000572102.5	NA
ENSG00000166676.17	PID_AJDISS_2PATHWAY	0.473834296874426	-0.489965176890253	0.963799473764679	ENST00000299866.13	ENST00000572102.5	NA
ENSG00000166676.17	PID_PDGFRA_PATHWAY	0.468092607024449	-0.496433157631522	0.964525764655971	ENST00000299866.13	ENST00000572102.5	NA
ENSG00000166676.17	BMI1_DN_MEL18_DN.V1_DN	0.559523757808986	-0.662923591452012	1.222447349261	ENST00000299866.13	ENST00000572102.5	NA
ENSG00000166676.17	AKT_UP.V1_DN	0.513853122190913	-0.623911288931677	1.13776441112259	ENST00000299866.13	ENST00000572102.5	NA
ENSG00000166676.17	STK33_SKM_DN	0.526006096967156	-0.610797068750743	1.1368031657179	ENST00000299866.13	ENST00000572102.5	NA
ENSG00000166676.17	HALLMARK_ESTROGEN_RESPONSE_LATE	0.498542960433867	-0.611163414314834	1.1097063747487	ENST00000299866.13	ENST00000572102.5	NA
ENSG00000166676.17	HALLMARK_APICAL_JUNCTION	0.528711623406077	-0.617789658283518	1.1465012816896	ENST00000299866.13	ENST00000572102.5	NA
ENSG00000166676.17	PID_FANCONI_PATHWAY	0.49929527303594	-0.418554701109434	0.917849974145374	ENST00000572102.5	ENST00000299866.13	NA
ENSG00000166676.17	STK33_NOMO_DN	0.491603223381124	-0.574805728131043	1.06640895151217	ENST00000299866.13	ENST00000572102.5	NA
ENSG00000166676.17	CRX_DN.V1_DN	0.478354305732818	-0.565929524480419	1.04428383021324	ENST00000299866.13	ENST00000572102.5	NA
ENSG00000166676.17	GLI1_UP.V1_UP	0.487825586851216	-0.578958100480897	1.06678368733211	ENST00000299866.13	ENST00000572102.5	NA
ENSG00000166676.17	ATF2_UP.V1_DN	0.510366293699184	-0.594019313538286	1.10438560723747	ENST00000299866.13	ENST00000572102.5	NA
ENSG00000166676.17	PID_PI3K_PLC_TRK_PATHWAY	0.46804987990143	-0.521054005773616	0.989103885675046	ENST00000299866.13	ENST00000572102.5	NA
ENSG00000166676.17	STK33_DN	0.465136339044326	-0.549178777480229	1.01431511652455	ENST00000299866.13	ENST00000572102.5	NA
ENSG00000166676.17	PID_RET_PATHWAY	0.425350288366684	-0.444972380686468	0.870322669053152	ENST00000299866.13	ENST00000572102.5	NA
ENSG00000166676.17	PID_BMP_PATHWAY	0.521645791939874	-0.565385953628024	1.0870317455679	ENST00000299866.13	ENST00000572102.5	NA
ENSG00000166676.17	ESC_J1_UP_EARLY.V1_DN	0.467465774020859	-0.616112995919876	1.08357876994074	ENST00000299866.13	ENST00000572102.5	NA
ENSG00000166676.17	SNF5_DN.V1_DN	0.51970869314009	-0.62477795763311	1.1444866507732	ENST00000299866.13	ENST00000572102.5	NA
ENSG00000166676.17	CYCLIN_D1_UP.V1_DN	0.538295191515403	-0.64301359551702	1.18130878703242	ENST00000299866.13	ENST00000572102.5	NA
ENSG00000166676.17	HALLMARK_APICAL_SURFACE	0.523231081785017	-0.612002973178622	1.13523405496364	ENST00000299866.13	ENST00000572102.5	NA
ENSG00000166676.17	PID_ENDOTHELIN_PATHWAY	0.515966673499512	-0.58604241172981	1.10200908522932	ENST00000299866.13	ENST00000572102.5	NA
ENSG00000166676.17	LEF1_UP.V1_UP	0.494252268409888	-0.613377867038783	1.10763013544867	ENST00000299866.13	ENST00000572102.5	NA
ENSG00000166676.17	CTIP_DN.V1_DN	0.474175468797633	-0.56263966187487	1.0368151306725	ENST00000299866.13	ENST00000572102.5	NA
ENSG00000166676.17	HALLMARK_TGF_BETA_SIGNALING	0.445385911441164	-0.473769005315862	0.919154916757026	ENST00000299866.13	ENST00000572102.5	NA
ENSG00000166676.17	PID_DELTA_NP63_PATHWAY	0.414444509063292	-0.451267930767739	0.865712439831031	ENST00000299866.13	ENST00000572102.5	NA
ENSG00000166676.17	KRAS.LUNG_UP.V1_DN	0.474495196501182	-0.562043604287	1.03653880078818	ENST00000299866.13	ENST00000572102.5	NA
ENSG00000166676.17	ERBB2_UP.V1_UP	0.512468879787522	-0.613569401097647	1.12603828088517	ENST00000299866.13	ENST00000572102.5	NA
ENSG00000166676.17	CYCLIN_D1_KE_.V1_DN	0.484939586508738	-0.604082387933522	1.08902197444226	ENST00000299866.13	ENST00000572102.5	NA
ENSG00000166676.17	PID_THROMBIN_PAR1_PATHWAY	0.442817536318059	-0.468943616016913	0.911761152334972	ENST00000299866.13	ENST00000572102.5	NA
ENSG00000166676.17	RELA_DN.V1_UP	0.438382546635629	-0.548283995147179	0.986666541782807	ENST00000299866.13	ENST00000572102.5	NA
ENSG00000166676.17	PRC2_EZH2_UP.V1_UP	0.482722236518156	-0.535026267036903	1.01774850355506	ENST00000299866.13	ENST00000572102.5	NA
ENSG00000166676.17	LTE2_UP.V1_UP	0.544294956285311	-0.614567724619312	1.15886268090462	ENST00000299866.13	ENST00000572102.5	NA
ENSG00000166676.17	BCAT_BILD_ET_AL_UP	0.475580785056751	-0.593216103969667	1.06879688902642	ENST00000299866.13	ENST00000572102.5	NA
ENSG00000166676.17	PID_ERBB2_ERBB3_PATHWAY	0.510279870795478	-0.59815131597078	1.10843118676626	ENST00000299866.13	ENST00000572102.5	NA
ENSG00000166676.17	PID_P38_ALPHA_BETA_DOWNSTREAM_PATHWAY	0.470906659558608	-0.559127727167526	1.03003438672613	ENST00000299866.13	ENST00000572102.5	NA
ENSG00000166676.17	ESC_V6.5_UP_LATE.V1_DN	0.436770012456494	-0.585377157813742	1.02214717027024	ENST00000299866.13	ENST00000572102.5	NA
ENSG00000166676.17	PTEN_DN.V2_UP	0.520980063773396	-0.640427438392046	1.16140750216544	ENST00000299866.13	ENST00000572102.5	NA
ENSG00000166676.17	HALLMARK_NOTCH_SIGNALING	0.482644097609979	-0.558289851460408	1.04093394907039	ENST00000299866.13	ENST00000572102.5	NA
ENSG00000166676.17	RAPA_EARLY_UP.V1_UP	0.476744335768712	-0.601341518173378	1.07808585394209	ENST00000299866.13	ENST00000572102.5	NA
ENSG00000166676.17	TGFB_UP.V1_UP	0.456165802860635	-0.523520262426196	0.979686065286831	ENST00000299866.13	ENST00000572102.5	NA
ENSG00000166676.17	PDGF_UP.V1_DN	0.477858489248135	-0.557875539675683	1.03573402892382	ENST00000299866.13	ENST00000572102.5	NA
ENSG00000166676.17	CSR_LATE_UP.V1_DN	0.529323230900138	-0.636549988386295	1.16587321928643	ENST00000299866.13	ENST00000572102.5	NA
ENSG00000166676.17	KRAS.300_UP.V1_DN	0.455413744873295	-0.572558114422313	1.02797185929561	ENST00000299866.13	ENST00000572102.5	NA
ENSG00000166676.17	SIRNA_EIF4GI_UP	0.419228453669944	-0.56647224866773	0.985700702337674	ENST00000299866.13	ENST00000572102.5	NA
ENSG00000166676.17	IL21_UP.V1_DN	0.456213663325267	-0.544049800708898	1.00026346403416	ENST00000299866.13	ENST00000572102.5	NA
ENSG00000166676.17	PID_AR_NONGENOMIC_PATHWAY	0.435187964394908	-0.549561702268255	0.984749666663164	ENST00000299866.13	ENST00000572102.5	NA
ENSG00000166676.17	ATF2_S_UP.V1_DN	0.494483288973928	-0.613229778887775	1.1077130678617	ENST00000299866.13	ENST00000572102.5	NA
ENSG00000166676.17	ESC_J1_UP_EARLY.V1_UP	0.449959855643495	-0.570755210063294	1.02071506570679	ENST00000299866.13	ENST00000572102.5	NA
ENSG00000166676.17	PID_AP1_PATHWAY	0.411905383654051	-0.489622728333247	0.901528111987298	ENST00000299866.13	ENST00000572102.5	NA
ENSG00000166676.17	KRAS.DF.V1_DN	0.492454924375782	-0.560009658368856	1.05246458274464	ENST00000299866.13	ENST00000572102.5	NA
ENSG00000166676.17	PID_LYSOPHOSPHOLIPID_PATHWAY	0.510194753597037	-0.587155262082291	1.09735001567933	ENST00000299866.13	ENST00000572102.5	NA
ENSG00000166676.17	AKT_UP_MTOR_DN.V1_DN	0.459192924359446	-0.588543213399418	1.04773613775886	ENST00000299866.13	ENST00000572102.5	NA
ENSG00000166676.17	RAPA_EARLY_UP.V1_DN	0.45382092756567	-0.584554525599485	1.03837545316516	ENST00000299866.13	ENST00000572102.5	NA
ENSG00000166676.17	PRC2_EED_DN.V1_UP	0.407343659358859	-0.446209813661499	0.853553473020358	ENST00000299866.13	ENST00000572102.5	NA
ENSG00000166676.17	IL2_UP.V1_DN	0.526307095357064	-0.592649353353303	1.11895644871037	ENST00000299866.13	ENST00000572102.5	NA
ENSG00000166676.17	VEGF_A_UP.V1_UP	0.404411811296342	-0.539522854322236	0.943934665618579	ENST00000299866.13	ENST00000572102.5	NA
ENSG00000166676.17	PID_ECADHERIN_STABILIZATION_PATHWAY	0.50734841613144	-0.557625434370813	1.06497385050225	ENST00000299866.13	ENST00000572102.5	NA
ENSG00000166676.17	P53_DN.V1_UP	0.507781847429638	-0.570073746509377	1.07785559393901	ENST00000299866.13	ENST00000572102.5	NA
ENSG00000166676.17	MEK_UP.V1_UP	0.507590313790501	-0.594677403886691	1.10226771767719	ENST00000299866.13	ENST00000572102.5	NA
ENSG00000166676.17	HALLMARK_ESTROGEN_RESPONSE_EARLY	0.54329905628523	-0.622505004322778	1.16580406060801	ENST00000299866.13	ENST00000572102.5	NA
ENSG00000166676.17	PID_TRKR_PATHWAY	0.425383040976785	-0.476705453233533	0.902088494210318	ENST00000299866.13	ENST00000572102.5	NA
ENSG00000166676.17	PID_TCR_CALCIUM_PATHWAY	0.441544030303821	-0.527098862116416	0.968642892420237	ENST00000299866.13	ENST00000572102.5	NA
ENSG00000166676.17	PID_AVB3_INTEGRIN_PATHWAY	0.401370014576765	-0.426229498937994	0.827599513514758	ENST00000299866.13	ENST00000572102.5	NA
ENSG00000166676.17	PID_CXCR3_PATHWAY	0.446496952632563	-0.548229676710703	0.994726629343266	ENST00000299866.13	ENST00000572102.5	NA
ENSG00000166676.17	KRAS.50_UP.V1_DN	0.428092721498853	-0.551547287279371	0.979640008778223	ENST00000299866.13	ENST00000572102.5	NA
ENSG00000166676.17	PID_INTEGRIN4_PATHWAY	0.459665056930838	-0.491714648372008	0.951379705302846	ENST00000299866.13	ENST00000572102.5	NA
ENSG00000166676.17	PID_RXR_VDR_PATHWAY	0.403498121439324	-0.416378340617526	0.81987646205685	ENST00000299866.13	ENST00000572102.5	NA
ENSG00000166676.17	PID_SYNDECAN_3_PATHWAY	0.494974540876508	-0.599755844971748	1.09473038584826	ENST00000299866.13	ENST00000572102.5	NA
ENSG00000166676.17	PID_SHP2_PATHWAY	0.434644333049958	-0.469899977250448	0.904544310300406	ENST00000299866.13	ENST00000572102.5	NA
ENSG00000166676.17	IL15_UP.V1_DN	0.516662130078272	-0.589920693841843	1.10658282392011	ENST00000299866.13	ENST00000572102.5	NA
ENSG00000166676.17	CAHOY_ASTROGLIAL	0.416782421518306	-0.514639520547344	0.93142194206565	ENST00000299866.13	ENST00000572102.5	NA
ENSG00000166676.17	PID_ER_NONGENOMIC_PATHWAY	0.476055811595173	-0.53096055328707	1.00701636488224	ENST00000299866.13	ENST00000572102.5	NA
ENSG00000166676.17	BMI1_DN.V1_UP	0.435246994370874	-0.50963596095723	0.944882955328104	ENST00000299866.13	ENST00000572102.5	NA
ENSG00000166676.17	PID_WNT_CANONICAL_PATHWAY	0.471444222319487	-0.5208909133354	0.992335135654886	ENST00000299866.13	ENST00000572102.5	NA
ENSG00000166676.17	PID_INTEGRIN_CS_PATHWAY	0.418346469129273	-0.462389001303641	0.880735470432914	ENST00000299866.13	ENST00000572102.5	NA
ENSG00000166676.17	RAF_UP.V1_UP	0.483188275656467	-0.510834034109942	0.994022309766409	ENST00000299866.13	ENST00000572102.5	NA
ENSG00000166676.17	WNT_UP.V1_UP	0.400638334790212	-0.518270650809796	0.918908985600008	ENST00000299866.13	ENST00000572102.5	NA
ENSG00000166676.17	GCNP_SHH_UP_EARLY.V1_DN	0.484719754447071	-0.598692375924973	1.08341213037204	ENST00000299866.13	ENST00000572102.5	NA
ENSG00000166676.17	PID_INSULIN_GLUCOSE_PATHWAY	0.482021546626649	-0.538664521548476	1.02068606817513	ENST00000299866.13	ENST00000572102.5	NA
ENSG00000166676.17	CRX_NRL_DN.V1_DN	0.519108855550378	-0.592745816608821	1.1118546721592	ENST00000299866.13	ENST00000572102.5	NA
ENSG00000166676.17	CAHOY_OLIGODENDROCUTIC	0.498489486953638	-0.584406575639756	1.08289606259339	ENST00000299866.13	ENST00000572102.5	NA
ENSG00000166676.17	NRL_DN.V1_UP	0.415453736497074	-0.487941463123355	0.90339519962043	ENST00000299866.13	ENST00000572102.5	NA
ENSG00000166676.17	E2F1_UP.V1_DN	0.438978120469975	-0.523851473418053	0.962829593888028	ENST00000299866.13	ENST00000572102.5	NA
ENSG00000166676.17	PID_S1P_S1P2_PATHWAY	0.4748512279686	-0.534884487984166	1.00973571595277	ENST00000299866.13	ENST00000572102.5	NA
ENSG00000166676.17	PID_WNT_SIGNALING_PATHWAY	0.50913275459192	-0.599886528909146	1.10901928350107	ENST00000299866.13	ENST00000572102.5	NA
ENSG00000166676.17	PID_BETA_CATENIN_NUC_PATHWAY	0.445732475585326	-0.454107878580287	0.899840354165613	ENST00000299866.13	ENST00000572102.5	NA
ENSG00000166676.17	KRAS.DF.V1_UP	0.435184856831316	-0.547473301990874	0.98265815882219	ENST00000299866.13	ENST00000572102.5	NA
ENSG00000166676.17	PDGF_ERK_DN.V1_UP	0.4126435603296	-0.496856153518642	0.909499713848242	ENST00000299866.13	ENST00000572102.5	NA
ENSG00000166676.17	PID_A6B1_A6B4_INTEGRIN_PATHWAY	0.484684919110551	-0.532456341516669	1.01714126062722	ENST00000299866.13	ENST00000572102.5	NA
ENSG00000166676.17	PID_TAP63_PATHWAY	0.439119750258979	-0.532871297344478	0.971991047603457	ENST00000299866.13	ENST00000572102.5	NA
ENSG00000166676.17	PTEN_DN.V1_UP	0.489496285698618	-0.603227390246511	1.09272367594513	ENST00000299866.13	ENST00000572102.5	NA
ENSG00000166676.17	HALLMARK_APOPTOSIS	0.475213459337166	-0.608320176017728	1.08353363535489	ENST00000299866.13	ENST00000572102.5	NA
ENSG00000166676.17	PID_TGFBR_PATHWAY	0.473590938499413	-0.483523819423812	0.957114757923225	ENST00000299866.13	ENST00000572102.5	NA
ENSG00000166676.17	PID_SYNDECAN_1_PATHWAY	0.444541517988088	-0.516843132125783	0.961384650113871	ENST00000299866.13	ENST00000572102.5	NA
ENSG00000166676.17	RAF_UP.V1_DN	0.489242011284505	-0.501665388583404	0.990907399867909	ENST00000299866.13	ENST00000572102.5	NA
ENSG00000166676.17	KRAS.600_UP.V1_DN	0.454598666735382	-0.550731408286009	1.00533007502139	ENST00000299866.13	ENST00000572102.5	NA
ENSG00000166676.17	AKT_UP_MTOR_DN.V1_UP	0.403787982514637	-0.528806931267312	0.932594913781949	ENST00000299866.13	ENST00000572102.5	NA
ENSG00000166676.17	RB_DN.V1_DN	0.468034070599217	-0.553757236565881	1.0217913071651	ENST00000299866.13	ENST00000572102.5	NA
ENSG00000166676.17	LEF1_UP.V1_DN	0.508544475401982	-0.602960674615248	1.11150515001723	ENST00000299866.13	ENST00000572102.5	NA
ENSG00000166676.17	PID_S1P_META_PATHWAY	0.479319665220819	-0.575228756583103	1.05454842180392	ENST00000299866.13	ENST00000572102.5	NA
ENSG00000166676.17	P53_DN.V1_DN	0.411999807563106	-0.51691908878154	0.928918896344646	ENST00000299866.13	ENST00000572102.5	NA
ENSG00000166676.17	NOTCH_DN.V1_UP	0.450304386498045	-0.511638454686813	0.961942841184857	ENST00000299866.13	ENST00000572102.5	NA
ENSG00000166676.17	HALLMARK_EPITHELIAL_MESENCHYMAL_TRANSITION	0.402396070470547	-0.465836616405343	0.86823268687589	ENST00000299866.13	ENST00000572102.5	NA
ENSG00000166676.17	YAP1_UP	0.526448636506959	-0.622626675972298	1.14907531247926	ENST00000299866.13	ENST00000572102.5	NA
ENSG00000166676.17	HALLMARK_KRAS_SIGNALING_DN	0.499972390650715	-0.574959232561021	1.07493162321174	ENST00000299866.13	ENST00000572102.5	NA
ENSG00000166676.17	TGFB_UP.V1_DN	0.445242617820192	-0.47119270096804	0.916435318788231	ENST00000299866.13	ENST00000572102.5	NA
ENSG00000166676.17	EGFR_UP.V1_UP	0.434057587665507	-0.50803762922351	0.942095216889017	ENST00000299866.13	ENST00000572102.5	NA
ENSG00000166676.17	PID_P75_NTR_PATHWAY	0.490194433428467	-0.607077497733191	1.09727193116166	ENST00000299866.13	ENST00000572102.5	NA
ENSG00000166676.17	KRAS.600.LUNG.BREAST_UP.V1_DN	0.415310587116257	-0.509361735394661	0.924672322510919	ENST00000299866.13	ENST00000572102.5	NA
ENSG00000166676.17	PRC2_SUZ12_UP.V1_UP	0.405280914058193	-0.494643114429621	0.899924028487814	ENST00000299866.13	ENST00000572102.5	NA
ENSG00000166676.17	HALLMARK_MYOGENESIS	0.452462550318469	-0.520164939610407	0.972627489928877	ENST00000299866.13	ENST00000572102.5	NA
ENSG00000166676.17	BMI1_DN_MEL18_DN.V1_UP	0.401683622186951	-0.462894513068993	0.864578135255944	ENST00000299866.13	ENST00000572102.5	NA
ENSG00000166676.17	ESC_V6.5_UP_LATE.V1_UP	0.447282522595436	-0.523690859391938	0.970973381987374	ENST00000299866.13	ENST00000572102.5	NA
ENSG00000166676.17	PRC2_SUZ12_UP.V1_DN	0.41300101790379	-0.515677807018198	0.928678824921989	ENST00000299866.13	ENST00000572102.5	NA
ENSG00000166676.17	PID_HDAC_CLASSII_PATHWAY	0.401947567172295	-0.519954721693841	0.921902288866136	ENST00000299866.13	ENST00000572102.5	NA
ENSG00000166676.17	WNT_UP.V1_DN	0.413893014619414	-0.518199895323416	0.93209290994283	ENST00000299866.13	ENST00000572102.5	NA
ENSG00000166676.17	PID_RHOA_PATHWAY	0.463248971126195	-0.499406320544056	0.96265529167025	ENST00000299866.13	ENST00000572102.5	NA
ENSG00000166676.17	CRX_DN.V1_UP	0.433590691524624	-0.562405165603956	0.99599585712858	ENST00000299866.13	ENST00000572102.5	NA
ENSG00000166676.17	PID_ARF6_TRAFFICKING_PATHWAY	0.458369991539249	-0.504574052616793	0.962944044156042	ENST00000299866.13	ENST00000572102.5	NA
ENSG00000166676.17	KRAS.PROSTATE_UP.V1_DN	0.433126134658325	-0.524342453544894	0.957468588203219	ENST00000299866.13	ENST00000572102.5	NA
ENSG00000166676.17	KRAS.KIDNEY_UP.V1_UP	0.446048372301377	-0.477617379970472	0.92366575227185	ENST00000299866.13	ENST00000572102.5	NA
ENSG00000166676.17	PID_CERAMIDE_PATHWAY	0.42693188948787	-0.53980094806361	0.966732837551479	ENST00000299866.13	ENST00000572102.5	NA
ENSG00000166676.17	BCAT.100_UP.V1_UP	0.467492280472167	-0.565072862054107	1.03256514252627	ENST00000299866.13	ENST00000572102.5	NA
ENSG00000166676.17	PID_MYC_REPRESS_PATHWAY	0.465577370019082	-0.563731141913807	1.02930851193289	ENST00000299866.13	ENST00000572102.5	NA
ENSG00000166676.17	HALLMARK_TNFA_SIGNALING_VIA_NFKB	0.402568135743627	-0.51226385970875	0.914831995452377	ENST00000299866.13	ENST00000572102.5	NA
ENSG00000166676.17	PID_LKB1_PATHWAY	0.40203057367604	-0.4795956581147	0.881626231790739	ENST00000299866.13	ENST00000572102.5	NA
ENSG00000166676.17	HALLMARK_IL2_STAT5_SIGNALING	0.416732596650644	-0.522430675677442	0.939163272328086	ENST00000299866.13	ENST00000572102.5	NA
ENSG00000166676.17	RELA_DN.V1_DN	0.434029203332977	-0.534215012060814	0.968244215393791	ENST00000299866.13	ENST00000572102.5	NA
ENSG00000166676.17	HALLMARK_P53_PATHWAY	0.429784454374518	-0.560820553658771	0.990605008033289	ENST00000299866.13	ENST00000572102.5	NA
ENSG00000166676.17	ESC_J1_UP_LATE.V1_UP	0.423251222111844	-0.49832997134104	0.921581193452884	ENST00000299866.13	ENST00000572102.5	NA
ENSG00000166676.17	PID_NFAT_3PATHWAY	0.462595757635902	-0.501373886196035	0.963969643831937	ENST00000299866.13	ENST00000572102.5	NA
ENSG00000166676.17	PID_ERBB_NETWORK_PATHWAY	0.432668759667545	-0.514770543557057	0.947439303224602	ENST00000299866.13	ENST00000572102.5	NA
ENSG00000166676.17	PID_ARF6_PATHWAY	0.414172904607234	-0.475192489152633	0.889365393759867	ENST00000299866.13	ENST00000572102.5	NA
ENSG00000166676.17	HALLMARK_ADIPOGENESIS	0.431337848256478	-0.552258632319447	0.983596480575925	ENST00000299866.13	ENST00000572102.5	NA
ENSG00000166676.17	PID_PS1_PATHWAY	0.47274169804281	-0.542107058732366	1.01484875677518	ENST00000299866.13	ENST00000572102.5	NA
ENSG00000166676.17	ATM_DN.V1_DN	0.427957459275213	-0.504110390743285	0.932067850018498	ENST00000299866.13	ENST00000572102.5	NA
ENSG00000166676.17	CAMP_UP.V1_DN	0.46871786451409	-0.478876639514034	0.947594504028124	ENST00000299866.13	ENST00000572102.5	NA
ENSG00000166676.17	PID_MET_PATHWAY	0.450368510952797	-0.471559463094729	0.921927974047526	ENST00000299866.13	ENST00000572102.5	NA
ENSG00000166676.17	TBK1.DF_UP	0.449693673412403	-0.529081651176194	0.978775324588596	ENST00000299866.13	ENST00000572102.5	NA
ENSG00000166676.17	PID_PI3KCI_AKT_PATHWAY	0.491195540915393	-0.560698692918528	1.05189423383392	ENST00000299866.13	ENST00000572102.5	NA
ENSG00000166676.17	PID_ERA_GENOMIC_PATHWAY	0.464109125737317	-0.536240388934417	1.00034951467173	ENST00000299866.13	ENST00000572102.5	NA
ENSG00000166676.17	PID_INSULIN_PATHWAY	0.425437691137808	-0.430714155958515	0.856151847096323	ENST00000299866.13	ENST00000572102.5	NA
ENSG00000166676.17	DCA_UP.V1_UP	0.41810082028294	-0.529363280835292	0.947464101118231	ENST00000299866.13	ENST00000572102.5	NA
ENSG00000166676.17	PID_ERBB1_DOWNSTREAM_PATHWAY	0.469350545893325	-0.511680614022666	0.981031159915991	ENST00000299866.13	ENST00000572102.5	NA
ENSG00000166676.17	PID_PDGFRB_PATHWAY	0.448424015288498	-0.520478817374334	0.968902832662831	ENST00000299866.13	ENST00000572102.5	NA
ENSG00000166676.17	BRCA1_DN.V1_UP	0.403794663073677	-0.4368845069165	0.840679169990177	ENST00000299866.13	ENST00000572102.5	NA
ENSG00000166676.17	PID_HDAC_CLASSIII_PATHWAY	0.41531144832408	-0.469208496059156	0.884519944383236	ENST00000299866.13	ENST00000572102.5	NA
ENSG00000166676.17	pseudotime	0.556255903803912	-0.494560474504969	1.05081637830888	ENST00000572102.5	ENST00000299866.13	NA
ENSG00000166685.13	PID_AJDISS_2PATHWAY	0.579108165445226	-0.424206619074462	1.00331478451969	ENST00000299886.9	ENST00000438720.7	NA
ENSG00000166685.13	LTE2_UP.V1_UP	0.533938074365522	-0.42611164858072	0.960049722946241	ENST00000299886.9	ENST00000438720.7	NA
ENSG00000166685.13	HALLMARK_ANDROGEN_RESPONSE	0.568986853775907	-0.443491338691266	1.01247819246717	ENST00000299886.9	ENST00000438720.7	NA
ENSG00000166685.13	CRX_NRL_DN.V1_DN	0.543579650730536	-0.44179376381785	0.985373414548386	ENST00000299886.9	ENST00000438720.7	NA
ENSG00000166685.13	RAF_UP.V1_DN	0.608869481240889	-0.453168468456609	1.0620379496975	ENST00000299886.9	ENST00000438720.7	NA
ENSG00000166689.16	PID_AJDISS_2PATHWAY	0.404588846194032	-0.43309390227606	0.837682748470092	ENST00000531066.6	ENST00000636090.1	NA
ENSG00000166689.16	PID_AR_TF_PATHWAY	0.439946664534871	-0.50512221740332	0.94506888193819	ENST00000531066.6	ENST00000636090.1	NA
ENSG00000166689.16	TBK1.DF_DN	0.43601152595784	-0.642699921954689	1.07871144791253	ENST00000531066.6	ENST00000636090.1	NA
ENSG00000166689.16	PID_ERBB1_INTERNALIZATION_PATHWAY	0.424755976896912	-0.60145490784119	1.0262108847381	ENST00000531066.6	ENST00000636090.1	NA
ENSG00000166689.16	PID_AR_PATHWAY	0.468217834173939	-0.545090168906934	1.01330800308087	ENST00000531066.6	ENST00000636090.1	NA
ENSG00000166689.16	PID_NECTIN_PATHWAY	0.424432927664891	-0.516565835152784	0.940998762817676	ENST00000531066.6	ENST00000636090.1	NA
ENSG00000166689.16	HALLMARK_PROTEIN_SECRETION	0.453543050928952	-0.52513295569666	0.978676006625612	ENST00000531066.6	ENST00000636090.1	NA
ENSG00000166689.16	PID_MET_PATHWAY	0.45403422336833	-0.450139980979525	0.904174204347855	ENST00000531066.6	ENST00000636090.1	NA
ENSG00000166689.16	PID_ERBB1_RECEPTOR_PROXIMAL_PATHWAY	0.471948675016735	-0.598554476652488	1.07050315166922	ENST00000531066.6	ENST00000636090.1	NA
ENSG00000166689.16	PID_ERBB1_DOWNSTREAM_PATHWAY	0.487811273606231	-0.470582869784657	0.958394143390889	ENST00000531066.6	ENST00000636090.1	NA
ENSG00000166689.16	PID_CDC42_PATHWAY	0.431175373757912	-0.5040734310382	0.935248804796112	ENST00000531066.6	ENST00000636090.1	NA
ENSG00000166689.16	PID_ECADHERIN_NASCENT_AJ_PATHWAY	0.506124339799441	-0.52786160009663	1.03398593989607	ENST00000531066.6	ENST00000636090.1	NA
ENSG00000166704.13	PID_HEDGEHOG_2PATHWAY	0.419969793188684	-0.444188051762356	0.86415784495104	ENST00000551380.7	ENST00000547828.5	NA
ENSG00000166704.13	PID_AJDISS_2PATHWAY	0.431346023239194	-0.531530749592217	0.962876772831411	ENST00000551380.7	ENST00000547828.5	NA
ENSG00000166704.13	STK33_NOMO_DN	0.4049678234672	-0.548352898141412	0.953320721608612	ENST00000551380.7	ENST00000547828.5	NA
ENSG00000166704.13	PID_PI3K_PLC_TRK_PATHWAY	0.406398465973218	-0.400027127200601	0.806425593173819	ENST00000551380.7	ENST00000547828.5	NA
ENSG00000166704.13	PID_BMP_PATHWAY	0.409839361303776	-0.534219665000353	0.944059026304129	ENST00000551380.7	ENST00000547828.5	NA
ENSG00000166704.13	PID_ENDOTHELIN_PATHWAY	0.427530700805726	-0.403020074447908	0.830550775253634	ENST00000551380.7	ENST00000547828.5	NA
ENSG00000166704.13	PID_ERBB2_ERBB3_PATHWAY	0.484249579166977	-0.54400660988512	1.0282561890521	ENST00000551380.7	ENST00000547828.5	NA
ENSG00000166704.13	KRAS.DF.V1_DN	0.453520624812772	-0.436318595852525	0.889839220665297	ENST00000551380.7	ENST00000547828.5	NA
ENSG00000166704.13	PID_LYSOPHOSPHOLIPID_PATHWAY	0.441859149174878	-0.432116577408181	0.873975726583059	ENST00000551380.7	ENST00000547828.5	NA
ENSG00000166704.13	PID_ECADHERIN_STABILIZATION_PATHWAY	0.463587863474323	-0.494168877862287	0.95775674133661	ENST00000551380.7	ENST00000547828.5	NA
ENSG00000166704.13	PID_CXCR3_PATHWAY	0.401327344353985	-0.44008418200388	0.841411526357865	ENST00000551380.7	ENST00000547828.5	NA
ENSG00000166704.13	PID_WNT_CANONICAL_PATHWAY	0.46307854831271	-0.485844629312692	0.948923177625402	ENST00000551380.7	ENST00000547828.5	NA
ENSG00000166704.13	PID_BETA_CATENIN_NUC_PATHWAY	0.423230308173779	-0.42712219106623	0.850352499240009	ENST00000551380.7	ENST00000547828.5	NA
ENSG00000166704.13	PID_RHOA_PATHWAY	0.463394269773928	-0.43905535248449	0.902449622258418	ENST00000551380.7	ENST00000547828.5	NA
ENSG00000166704.13	HALLMARK_PI3K_AKT_MTOR_SIGNALING	0.417204396430843	-0.504433320886526	0.921637717317369	ENST00000551380.7	ENST00000547828.5	NA
ENSG00000166704.13	PID_NFAT_3PATHWAY	0.452266721609556	-0.470689720217889	0.922956441827445	ENST00000551380.7	ENST00000547828.5	NA
ENSG00000166704.13	PID_PS1_PATHWAY	0.539344363560339	-0.544961278578487	1.08430564213883	ENST00000551380.7	ENST00000547828.5	NA
ENSG00000166704.13	PID_MET_PATHWAY	0.525119401301769	-0.518881997721345	1.04400139902311	ENST00000551380.7	ENST00000547828.5	NA
ENSG00000166704.13	PID_ERBB1_RECEPTOR_PROXIMAL_PATHWAY	0.439026378111695	-0.400851190866578	0.839877568978273	ENST00000551380.7	ENST00000547828.5	NA
ENSG00000166704.13	PID_PI3KCI_AKT_PATHWAY	0.490186090819054	-0.527021875094538	1.01720796591359	ENST00000551380.7	ENST00000547828.5	NA
ENSG00000166704.13	PID_ERA_GENOMIC_PATHWAY	0.467346816555274	-0.470791748201332	0.938138564756607	ENST00000551380.7	ENST00000547828.5	NA
ENSG00000166704.13	PID_ERBB1_DOWNSTREAM_PATHWAY	0.495803957889392	-0.555951244691486	1.05175520258088	ENST00000551380.7	ENST00000547828.5	NA
ENSG00000166704.13	PID_MTOR_4PATHWAY	0.485862875397658	-0.41885635076878	0.904719226166438	ENST00000551380.7	ENST00000547828.5	NA
ENSG00000166704.13	PID_ECADHERIN_NASCENT_AJ_PATHWAY	0.464409382693515	-0.483189223673305	0.94759860636682	ENST00000551380.7	ENST00000547828.5	NA
ENSG00000166845.15	EIF4E_UP	0.403498017242499	-0.574967262026806	0.978465279269305	ENST00000300091.5	ENST00000648616.1	NA
ENSG00000166881.10	HALLMARK_MITOTIC_SPINDLE	0.42324572763362	-0.417844274347128	0.841090001980747	ENST00000300128.9	ENST00000379391.7	NA
ENSG00000166881.10	EIF4E_DN	0.481881751096219	-0.47095932978923	0.952841080885449	ENST00000300128.9	ENST00000379391.7	NA
ENSG00000166881.10	TBK1.DF_DN	0.617844399292791	-0.606357128489098	1.22420152778189	ENST00000300128.9	ENST00000379391.7	NA
ENSG00000166881.10	PID_ERBB1_INTERNALIZATION_PATHWAY	0.479607832321479	-0.46923999772019	0.948847830041669	ENST00000300128.9	ENST00000379391.7	NA
ENSG00000166881.10	VEGF_A_UP.V1_DN	0.431791870123859	-0.42260560692414	0.854397477047999	ENST00000300128.9	ENST00000379391.7	NA
ENSG00000166881.10	PID_AR_PATHWAY	0.436634427811194	-0.420745493886346	0.85737992169754	ENST00000300128.9	ENST00000379391.7	NA
ENSG00000166881.10	PGF_UP.V1_UP	0.556344110069099	-0.543953406823512	1.10029751689261	ENST00000300128.9	ENST00000379391.7	NA
ENSG00000166881.10	SRC_UP.V1_UP	0.410515640925962	-0.417333141803036	0.827848782728998	ENST00000379391.7	ENST00000300128.9	NA
ENSG00000166881.10	BCAT_BILD_ET_AL_DN	0.477898816941888	-0.466800477051146	0.944699293993034	ENST00000300128.9	ENST00000379391.7	NA
ENSG00000166881.10	HALLMARK_PROTEIN_SECRETION	0.491831609231808	-0.471626081356213	0.963457690588021	ENST00000300128.9	ENST00000379391.7	NA
ENSG00000166881.10	PID_ERBB1_RECEPTOR_PROXIMAL_PATHWAY	0.463936841109111	-0.449394205872749	0.91333104698186	ENST00000300128.9	ENST00000379391.7	NA
ENSG00000166881.10	MEK_UP.V1_DN	0.424647555463564	-0.409893070339265	0.834540625802829	ENST00000300128.9	ENST00000379391.7	NA
ENSG00000166881.10	EGFR_UP.V1_DN	0.460239877330094	-0.443201140652814	0.903441017982907	ENST00000300128.9	ENST00000379391.7	NA
ENSG00000166881.10	MTOR_UP.N4.V1_DN	0.475668652756092	-0.466089964643399	0.941758617399491	ENST00000300128.9	ENST00000379391.7	NA
ENSG00000166881.10	PID_CDC42_PATHWAY	0.500989743289204	-0.487203696780172	0.988193440069376	ENST00000300128.9	ENST00000379391.7	NA
ENSG00000166881.10	ERBB2_UP.V1_DN	0.510315251685454	-0.496737513833377	1.00705276551883	ENST00000300128.9	ENST00000379391.7	NA
ENSG00000166881.10	PID_SMAD2_3PATHWAY	0.505971887760397	-0.489696791537576	0.995668679297973	ENST00000300128.9	ENST00000379391.7	NA
ENSG00000166881.10	PID_ECADHERIN_NASCENT_AJ_PATHWAY	0.449861714100715	-0.425885684134066	0.875747398234781	ENST00000300128.9	ENST00000379391.7	NA
ENSG00000166900.17	BMI1_DN.V1_DN	0.424722953456959	-0.442871828451839	0.867594781908798	ENST00000641815.1	ENST00000337979.9	NA
ENSG00000166900.17	NRL_DN.V1_DN	0.461308349281315	-0.48773153981765	0.949039889098964	ENST00000641815.1	ENST00000337979.9	NA
ENSG00000166900.17	PID_REG_GR_PATHWAY	0.425123220391526	-0.460296670648302	0.885419891039828	ENST00000641815.1	ENST00000337979.9	NA
ENSG00000166900.17	HALLMARK_ESTROGEN_RESPONSE_LATE	0.534581456719003	-0.55761045887354	1.09219191559254	ENST00000641815.1	ENST00000337979.9	NA
ENSG00000166900.17	STK33_DN	0.404890726954868	-0.459110864433767	0.864001591388636	ENST00000641815.1	ENST00000337979.9	NA
ENSG00000166900.17	ESC_J1_UP_EARLY.V1_DN	0.476713057728542	-0.482348184322227	0.959061242050768	ENST00000641815.1	ENST00000337979.9	NA
ENSG00000166900.17	ERBB2_UP.V1_UP	0.478876343347528	-0.502983355630624	0.981859698978153	ENST00000641815.1	ENST00000337979.9	NA
ENSG00000166900.17	LTE2_UP.V1_UP	0.451900710292712	-0.491713612996015	0.943614323288728	ENST00000641815.1	ENST00000337979.9	NA
ENSG00000166900.17	BCAT_BILD_ET_AL_UP	0.482145299867511	-0.485290405202064	0.967435705069575	ENST00000641815.1	ENST00000337979.9	NA
ENSG00000166900.17	ESC_V6.5_UP_LATE.V1_DN	0.462718400215191	-0.477023927059819	0.93974232727501	ENST00000641815.1	ENST00000337979.9	NA
ENSG00000166900.17	SIRNA_EIF4GI_UP	0.564443785943248	-0.561658058039512	1.12610184398276	ENST00000641815.1	ENST00000337979.9	NA
ENSG00000166900.17	ESC_J1_UP_EARLY.V1_UP	0.476471520259467	-0.498682515105228	0.975154035364695	ENST00000641815.1	ENST00000337979.9	NA
ENSG00000166900.17	JAK2_DN.V1_DN	0.577654140652609	-0.539792946111163	1.11744708676377	ENST00000337979.9	ENST00000641815.1	NA
ENSG00000166900.17	HALLMARK_ESTROGEN_RESPONSE_EARLY	0.452176144251933	-0.475208137066202	0.927384281318135	ENST00000641815.1	ENST00000337979.9	NA
ENSG00000166900.17	PID_SYNDECAN_3_PATHWAY	0.433704546946134	-0.460273889872075	0.893978436818209	ENST00000641815.1	ENST00000337979.9	NA
ENSG00000166900.17	CRX_NRL_DN.V1_DN	0.403997657866082	-0.430056111775657	0.834053769641738	ENST00000641815.1	ENST00000337979.9	NA
ENSG00000166900.17	EIF4E_UP	0.579748656219473	-0.547418669302278	1.12716732552175	ENST00000641815.1	ENST00000337979.9	NA
ENSG00000166900.17	MTOR_UP.N4.V1_UP	0.545125495703776	-0.56184969413156	1.10697518983534	ENST00000641815.1	ENST00000337979.9	NA
ENSG00000166900.17	HALLMARK_UV_RESPONSE_UP	0.539512016540867	-0.535735427593656	1.07524744413452	ENST00000641815.1	ENST00000337979.9	NA
ENSG00000166900.17	MYC_UP.V1_UP	0.488508753252801	-0.474890646342828	0.963399399595629	ENST00000641815.1	ENST00000337979.9	NA
ENSG00000166900.17	PDGF_ERK_DN.V1_DN	0.43199129892464	-0.425411182221642	0.857402481146283	ENST00000641815.1	ENST00000337979.9	NA
ENSG00000166900.17	AKT_UP_MTOR_DN.V1_UP	0.491296986578422	-0.505562994281331	0.996859980859753	ENST00000641815.1	ENST00000337979.9	NA
ENSG00000166900.17	LEF1_UP.V1_DN	0.447122173641609	-0.464644256089777	0.911766429731386	ENST00000641815.1	ENST00000337979.9	NA
ENSG00000166900.17	PID_P38_GAMMA_DELTA_PATHWAY	0.440668525562806	-0.452539730413228	0.893208255976034	ENST00000641815.1	ENST00000337979.9	NA
ENSG00000166900.17	HALLMARK_CHOLESTEROL_HOMEOSTASIS	0.561072933916227	-0.562796415941941	1.12386934985817	ENST00000641815.1	ENST00000337979.9	NA
ENSG00000166900.17	PID_P75_NTR_PATHWAY	0.524804457368072	-0.530790723713822	1.05559518108189	ENST00000641815.1	ENST00000337979.9	NA
ENSG00000166900.17	ESC_V6.5_UP_LATE.V1_UP	0.43263099231136	-0.449645147578471	0.88227613988983	ENST00000641815.1	ENST00000337979.9	NA
ENSG00000166900.17	CRX_DN.V1_UP	0.432871940871183	-0.46695956394485	0.899831504816033	ENST00000641815.1	ENST00000337979.9	NA
ENSG00000166900.17	HALLMARK_GLYCOLYSIS	0.495996481214602	-0.512590947078805	1.00858742829341	ENST00000641815.1	ENST00000337979.9	NA
ENSG00000166900.17	PID_CERAMIDE_PATHWAY	0.443389679624938	-0.467788772782215	0.911178452407152	ENST00000641815.1	ENST00000337979.9	NA
ENSG00000166900.17	AKT_UP.V1_UP	0.484327644415542	-0.506994077828125	0.991321722243667	ENST00000641815.1	ENST00000337979.9	NA
ENSG00000166900.17	BCAT.100_UP.V1_UP	0.440593009498314	-0.469829849131835	0.910422858630148	ENST00000641815.1	ENST00000337979.9	NA
ENSG00000166900.17	SRC_UP.V1_UP	0.404367776244028	-0.40980330666918	0.814171082913208	ENST00000641815.1	ENST00000337979.9	NA
ENSG00000166900.17	HALLMARK_PI3K_AKT_MTOR_SIGNALING	0.400735842610677	-0.436134185201086	0.836870027811764	ENST00000641815.1	ENST00000337979.9	NA
ENSG00000166900.17	RB_DN.V1_UP	0.522178191453252	-0.508686112185556	1.03086430363881	ENST00000641815.1	ENST00000337979.9	NA
ENSG00000166900.17	HALLMARK_P53_PATHWAY	0.418255232284705	-0.416249862494748	0.834505094779453	ENST00000641815.1	ENST00000337979.9	NA
ENSG00000166900.17	HALLMARK_PEROXISOME	0.572390009667956	-0.575917892810303	1.14830790247826	ENST00000641815.1	ENST00000337979.9	NA
ENSG00000166900.17	HALLMARK_ADIPOGENESIS	0.51328846748313	-0.498003399118663	1.01129186660179	ENST00000641815.1	ENST00000337979.9	NA
ENSG00000166900.17	HALLMARK_REACTIVE_OXYGEN_SPECIES_PATHWAY	0.483942273356842	-0.464732897420487	0.948675170777329	ENST00000641815.1	ENST00000337979.9	NA
ENSG00000166900.17	HALLMARK_OXIDATIVE_PHOSPHORYLATION	0.524631812663263	-0.469395793764311	0.994027606427573	ENST00000641815.1	ENST00000337979.9	NA
ENSG00000166900.17	HALLMARK_FATTY_ACID_METABOLISM	0.538347671366799	-0.528034927687329	1.06638259905413	ENST00000641815.1	ENST00000337979.9	NA
ENSG00000166900.17	PID_MTOR_4PATHWAY	0.417901829266488	-0.419940268876695	0.837842098143184	ENST00000641815.1	ENST00000337979.9	NA
ENSG00000166900.17	HALLMARK_UNFOLDED_PROTEIN_RESPONSE	0.509856171603256	-0.483619850091261	0.993476021694518	ENST00000641815.1	ENST00000337979.9	NA
ENSG00000166900.17	TBK1.DN.48HRS_DN	0.495128127408329	-0.461795457497342	0.956923584905671	ENST00000641815.1	ENST00000337979.9	NA
ENSG00000166900.17	CAMP_UP.V1_UP	0.56189369046316	-0.508700164915797	1.07059385537896	ENST00000641815.1	ENST00000337979.9	NA
ENSG00000166900.17	RB_P107_DN.V1_DN	0.429632351241049	-0.40094491132626	0.83057726256731	ENST00000641815.1	ENST00000337979.9	NA
ENSG00000166925.9	PID_HEDGEHOG_2PATHWAY	0.473708878481211	-0.407162241387682	0.880871119868893	ENST00000300181.7	ENST00000393991.5	NA
ENSG00000166925.9	PID_PDGFRA_PATHWAY	0.4378627543895	-0.447394050558529	0.885256804948029	ENST00000300181.7	ENST00000393991.5	NA
ENSG00000166925.9	HALLMARK_APICAL_JUNCTION	0.455565471813323	-0.419849891480051	0.875415363293374	ENST00000300181.7	ENST00000393991.5	NA
ENSG00000166925.9	ATF2_UP.V1_DN	0.436086016398449	-0.409495243962269	0.845581260360718	ENST00000300181.7	ENST00000393991.5	NA
ENSG00000166925.9	PID_PI3K_PLC_TRK_PATHWAY	0.469346317434972	-0.427337320245815	0.896683637680787	ENST00000300181.7	ENST00000393991.5	NA
ENSG00000166925.9	PID_RET_PATHWAY	0.447418030568997	-0.466881718605851	0.914299749174848	ENST00000300181.7	ENST00000393991.5	NA
ENSG00000166925.9	PID_BMP_PATHWAY	0.524549975714328	-0.426264931512608	0.950814907226936	ENST00000300181.7	ENST00000393991.5	NA
ENSG00000166925.9	PID_ENDOTHELIN_PATHWAY	0.535626590697579	-0.507829801899059	1.04345639259664	ENST00000300181.7	ENST00000393991.5	NA
ENSG00000166925.9	CTIP_DN.V1_DN	0.438174956173392	-0.422281710336282	0.860456666509674	ENST00000300181.7	ENST00000393991.5	NA
ENSG00000166925.9	PID_THROMBIN_PAR1_PATHWAY	0.427045508882812	-0.437956983726668	0.86500249260948	ENST00000300181.7	ENST00000393991.5	NA
ENSG00000166925.9	PID_ERBB2_ERBB3_PATHWAY	0.649119788832221	-0.534675303116888	1.18379509194911	ENST00000300181.7	ENST00000393991.5	NA
ENSG00000166925.9	RAPA_EARLY_UP.V1_UP	0.49935533717219	-0.426512108052018	0.925867445224208	ENST00000300181.7	ENST00000393991.5	NA
ENSG00000166925.9	IL21_UP.V1_DN	0.448914888937021	-0.411834810100408	0.860749699037429	ENST00000300181.7	ENST00000393991.5	NA
ENSG00000166925.9	PID_AR_NONGENOMIC_PATHWAY	0.532899243115853	-0.502196483188078	1.03509572630393	ENST00000300181.7	ENST00000393991.5	NA
ENSG00000166925.9	ATF2_S_UP.V1_DN	0.442881239262326	-0.408385482088299	0.851266721350625	ENST00000300181.7	ENST00000393991.5	NA
ENSG00000166925.9	KRAS.DF.V1_DN	0.549367508520777	-0.455532303219383	1.00489981174016	ENST00000300181.7	ENST00000393991.5	NA
ENSG00000166925.9	PID_LYSOPHOSPHOLIPID_PATHWAY	0.518545520003531	-0.48570467879048	1.00425019879401	ENST00000300181.7	ENST00000393991.5	NA
ENSG00000166925.9	IL2_UP.V1_DN	0.464757394883749	-0.405958726120359	0.870716121004108	ENST00000300181.7	ENST00000393991.5	NA
ENSG00000166925.9	PID_NCADHERIN_PATHWAY	0.466434068001633	-0.488506221666489	0.954940289668122	ENST00000300181.7	ENST00000393991.5	NA
ENSG00000166925.9	PID_ECADHERIN_STABILIZATION_PATHWAY	0.564944440435061	-0.458636285355304	1.02358072579037	ENST00000300181.7	ENST00000393991.5	NA
ENSG00000166925.9	PID_TRKR_PATHWAY	0.444158641545486	-0.430908892206714	0.8750675337522	ENST00000300181.7	ENST00000393991.5	NA
ENSG00000166925.9	PID_ER_NONGENOMIC_PATHWAY	0.438739028565942	-0.445799446759971	0.884538475325912	ENST00000300181.7	ENST00000393991.5	NA
ENSG00000166925.9	PID_WNT_CANONICAL_PATHWAY	0.573341458992484	-0.462595210673832	1.03593666966632	ENST00000300181.7	ENST00000393991.5	NA
ENSG00000166925.9	CAHOY_OLIGODENDROCUTIC	0.426810556077456	-0.401879964377827	0.828690520455282	ENST00000300181.7	ENST00000393991.5	NA
ENSG00000166925.9	NRL_DN.V1_UP	0.455274258434988	-0.408798799033767	0.864073057468755	ENST00000300181.7	ENST00000393991.5	NA
ENSG00000166925.9	PID_S1P_S1P2_PATHWAY	0.531558195569817	-0.449922013069998	0.981480208639815	ENST00000300181.7	ENST00000393991.5	NA
ENSG00000166925.9	PID_ECADHERIN_KERATINOCYTE_PATHWAY	0.504783964652421	-0.473829184875886	0.978613149528307	ENST00000300181.7	ENST00000393991.5	NA
ENSG00000166925.9	PID_IGF1_PATHWAY	0.594353056626158	-0.514657413987883	1.10901047061404	ENST00000300181.7	ENST00000393991.5	NA
ENSG00000166925.9	PID_BETA_CATENIN_DEG_PATHWAY	0.57933767916022	-0.474111361794417	1.05344904095464	ENST00000300181.7	ENST00000393991.5	NA
ENSG00000166925.9	PID_P38_MKK3_6PATHWAY	0.457494925028074	-0.415173954319027	0.872668879347101	ENST00000300181.7	ENST00000393991.5	NA
ENSG00000166925.9	PID_ERBB1_INTERNALIZATION_PATHWAY	0.43531167819353	-0.402188582655295	0.837500260848825	ENST00000300181.7	ENST00000393991.5	NA
ENSG00000166925.9	PID_HEDGEHOG_GLI_PATHWAY	0.451506181113121	-0.425088207102464	0.876594388215585	ENST00000300181.7	ENST00000393991.5	NA
ENSG00000166925.9	PID_HDAC_CLASSII_PATHWAY	0.483984333223576	-0.4551705958493	0.939154929072875	ENST00000300181.7	ENST00000393991.5	NA
ENSG00000166925.9	PID_RHOA_PATHWAY	0.56655025777411	-0.50141481238308	1.06796507015719	ENST00000300181.7	ENST00000393991.5	NA
ENSG00000166925.9	PID_LKB1_PATHWAY	0.591187136655872	-0.47192830661473	1.0631154432706	ENST00000300181.7	ENST00000393991.5	NA
ENSG00000166925.9	PID_NOTCH_PATHWAY	0.41578653339004	-0.423638996207924	0.839425529597964	ENST00000300181.7	ENST00000393991.5	NA
ENSG00000166925.9	PID_PS1_PATHWAY	0.658136970752865	-0.495074266878874	1.15321123763174	ENST00000300181.7	ENST00000393991.5	NA
ENSG00000166925.9	PID_MET_PATHWAY	0.610983176059163	-0.470606410070076	1.08158958612924	ENST00000300181.7	ENST00000393991.5	NA
ENSG00000166925.9	PID_ERBB1_RECEPTOR_PROXIMAL_PATHWAY	0.486558518649551	-0.401294330204536	0.887852848854087	ENST00000300181.7	ENST00000393991.5	NA
ENSG00000166925.9	PID_PI3KCI_AKT_PATHWAY	0.64199156383095	-0.453520353313185	1.09551191714414	ENST00000300181.7	ENST00000393991.5	NA
ENSG00000166925.9	PID_ERA_GENOMIC_PATHWAY	0.589539941063162	-0.419175600446553	1.00871554150972	ENST00000300181.7	ENST00000393991.5	NA
ENSG00000166925.9	PID_INSULIN_PATHWAY	0.515536557847909	-0.476213656423856	0.991750214271765	ENST00000300181.7	ENST00000393991.5	NA
ENSG00000166925.9	PID_IFNG_PATHWAY	0.437841566116241	-0.4039987641737	0.841840330289941	ENST00000300181.7	ENST00000393991.5	NA
ENSG00000166925.9	PID_ERBB1_DOWNSTREAM_PATHWAY	0.592210492614042	-0.418875732660676	1.01108622527472	ENST00000300181.7	ENST00000393991.5	NA
ENSG00000166925.9	PID_PDGFRB_PATHWAY	0.504962037277495	-0.450697195138794	0.95565923241629	ENST00000300181.7	ENST00000393991.5	NA
ENSG00000166925.9	PID_MTOR_4PATHWAY	0.640490693352127	-0.461112152085073	1.1016028454372	ENST00000300181.7	ENST00000393991.5	NA
ENSG00000166949.17	MTOR_UP.V1_DN	0.43853388089732	-0.422422551558519	0.860956432455839	ENST00000679624.1	ENST00000327367.9	NA
ENSG00000166949.17	ESC_V6.5_UP_LATE.V1_DN	0.448376950229176	-0.435364563828411	0.883741514057587	ENST00000679624.1	ENST00000327367.9	NA
ENSG00000166949.17	AKT_UP_MTOR_DN.V1_DN	0.442582914915776	-0.430277749298546	0.872860664214322	ENST00000679624.1	ENST00000327367.9	NA
ENSG00000166949.17	RAPA_EARLY_UP.V1_DN	0.439456475669943	-0.429924491290604	0.869380966960546	ENST00000679624.1	ENST00000327367.9	NA
ENSG00000166949.17	VEGF_A_UP.V1_UP	0.460622784877582	-0.476353359925042	0.936976144802624	ENST00000679624.1	ENST00000327367.9	NA
ENSG00000166949.17	GCNP_SHH_UP_LATE.V1_DN	0.460604305555076	-0.4648309513134	0.925435256868476	ENST00000679624.1	ENST00000327367.9	NA
ENSG00000166949.17	CYCLIN_D1_UP.V1_UP	0.447728035197303	-0.453118536665759	0.900846571863063	ENST00000679624.1	ENST00000327367.9	NA
ENSG00000166949.17	HALLMARK_MITOTIC_SPINDLE	0.480571106666549	-0.483923058349961	0.96449416501651	ENST00000327367.9	ENST00000679624.1	NA
ENSG00000166949.17	ESC_J1_UP_LATE.V1_DN	0.441790052107242	-0.440366189856425	0.882156241963666	ENST00000679624.1	ENST00000327367.9	NA
ENSG00000166949.17	WNT_UP.V1_UP	0.416575792707515	-0.428197172567085	0.8447729652746	ENST00000679624.1	ENST00000327367.9	NA
ENSG00000166949.17	EIF4E_UP	0.515856089647245	-0.484782775818966	1.00063886546621	ENST00000679624.1	ENST00000327367.9	NA
ENSG00000166949.17	CYCLIN_D1_KE_.V1_UP	0.505748662074411	-0.521105214788253	1.02685387686266	ENST00000679624.1	ENST00000327367.9	NA
ENSG00000166949.17	HALLMARK_UV_RESPONSE_UP	0.466693280422177	-0.444556021731583	0.91124930215376	ENST00000679624.1	ENST00000327367.9	NA
ENSG00000166949.17	PDGF_ERK_DN.V1_DN	0.46427103972223	-0.421730474401566	0.886001514123796	ENST00000679624.1	ENST00000327367.9	NA
ENSG00000166949.17	TBK1.DF_DN	0.543360056422336	-0.473114912660126	1.01647496908246	ENST00000327367.9	ENST00000679624.1	NA
ENSG00000166949.17	PID_P38_MKK3_6PATHWAY	0.453472719742754	-0.42441474471216	0.877887464454914	ENST00000679624.1	ENST00000327367.9	NA
ENSG00000166949.17	VEGF_A_UP.V1_DN	0.465897998478147	-0.439903828456016	0.905801826934163	ENST00000327367.9	ENST00000679624.1	NA
ENSG00000166949.17	PGF_UP.V1_DN	0.410032143921267	-0.43867383318787	0.848705977109138	ENST00000679624.1	ENST00000327367.9	NA
ENSG00000166949.17	CRX_NRL_DN.V1_UP	0.426707726156756	-0.44994972137391	0.876657447530666	ENST00000679624.1	ENST00000327367.9	NA
ENSG00000166949.17	PTEN_DN.V2_DN	0.425587837396907	-0.455561502506291	0.881149339903198	ENST00000679624.1	ENST00000327367.9	NA
ENSG00000166949.17	SRC_UP.V1_UP	0.557248018371859	-0.581566542829115	1.13881456120097	ENST00000679624.1	ENST00000327367.9	NA
ENSG00000166949.17	RB_DN.V1_UP	0.43848081768487	-0.41190070359857	0.850381521283439	ENST00000679624.1	ENST00000327367.9	NA
ENSG00000166949.17	RB_P130_DN.V1_UP	0.475435718214692	-0.49436780116429	0.969803519378982	ENST00000679624.1	ENST00000327367.9	NA
ENSG00000166949.17	HALLMARK_P53_PATHWAY	0.440388097657607	-0.417897646681503	0.85828574433911	ENST00000679624.1	ENST00000327367.9	NA
ENSG00000166949.17	ATF2_UP.V1_UP	0.403571224651087	-0.410591845707453	0.814163070358539	ENST00000679624.1	ENST00000327367.9	NA
ENSG00000166949.17	HALLMARK_DNA_REPAIR	0.44415924373833	-0.426798430956441	0.870957674694771	ENST00000679624.1	ENST00000327367.9	NA
ENSG00000166949.17	CAMP_UP.V1_UP	0.488882036456211	-0.439322904306885	0.928204940763096	ENST00000679624.1	ENST00000327367.9	NA
ENSG00000167074.15	HALLMARK_ESTROGEN_RESPONSE_EARLY	0.415588078704777	-0.40243803821946	0.818026116924237	ENST00000406644.7	ENST00000266304.9	NA
ENSG00000167074.15	CRX_NRL_DN.V1_DN	0.414742907489657	-0.405868119103307	0.820611026592964	ENST00000406644.7	ENST00000266304.9	NA
ENSG00000167114.13	PID_TCPTP_PATHWAY	0.463475508323379	-0.463475508323378	0.926951016646758	ENST00000300456.5	ENST00000372870.5	NA
ENSG00000167114.13	HALLMARK_MITOTIC_SPINDLE	0.529586291731087	-0.529586291731085	1.05917258346217	ENST00000300456.5	ENST00000372870.5	NA
ENSG00000167114.13	PID_AR_TF_PATHWAY	0.456649704363643	-0.456649704363641	0.913299408727284	ENST00000300456.5	ENST00000372870.5	NA
ENSG00000167114.13	PID_VEGFR1_PATHWAY	0.406463660850614	-0.406463660850613	0.812927321701227	ENST00000300456.5	ENST00000372870.5	NA
ENSG00000167114.13	EIF4E_UP	0.519639571566789	-0.519639571566791	1.03927914313358	ENST00000372870.5	ENST00000300456.5	NA
ENSG00000167114.13	CYCLIN_D1_KE_.V1_UP	0.411483838295726	-0.411483838295727	0.822967676591453	ENST00000372870.5	ENST00000300456.5	NA
ENSG00000167114.13	HALLMARK_UV_RESPONSE_DN	0.436357448051314	-0.436357448051313	0.872714896102627	ENST00000300456.5	ENST00000372870.5	NA
ENSG00000167114.13	EIF4E_DN	0.576968451791942	-0.57696845179194	1.15393690358388	ENST00000300456.5	ENST00000372870.5	NA
ENSG00000167114.13	PID_ERBB4_PATHWAY	0.463922864097262	-0.46392286409726	0.927845728194522	ENST00000300456.5	ENST00000372870.5	NA
ENSG00000167114.13	PID_TGFBR_PATHWAY	0.419307112090938	-0.419307112090936	0.838614224181874	ENST00000300456.5	ENST00000372870.5	NA
ENSG00000167114.13	TBK1.DF_DN	0.72808712428547	-0.728087124285467	1.45617424857094	ENST00000300456.5	ENST00000372870.5	NA
ENSG00000167114.13	PID_REELIN_PATHWAY	0.515912098873437	-0.515912098873435	1.03182419774687	ENST00000300456.5	ENST00000372870.5	NA
ENSG00000167114.13	PID_ERBB1_INTERNALIZATION_PATHWAY	0.622658886008238	-0.622658886008236	1.24531777201647	ENST00000300456.5	ENST00000372870.5	NA
ENSG00000167114.13	PID_HEDGEHOG_GLI_PATHWAY	0.465703483840461	-0.46570348384046	0.931406967680922	ENST00000300456.5	ENST00000372870.5	NA
ENSG00000167114.13	VEGF_A_UP.V1_DN	0.498864554220251	-0.49886455422025	0.9977291084405	ENST00000300456.5	ENST00000372870.5	NA
ENSG00000167114.13	PID_AR_PATHWAY	0.519612162634744	-0.519612162634743	1.03922432526949	ENST00000300456.5	ENST00000372870.5	NA
ENSG00000167114.13	PGF_UP.V1_UP	0.667912251909505	-0.667912251909503	1.33582450381901	ENST00000300456.5	ENST00000372870.5	NA
ENSG00000167114.13	PID_FAK_PATHWAY	0.425376537858292	-0.42537653785829	0.850753075716582	ENST00000300456.5	ENST00000372870.5	NA
ENSG00000167114.13	SRC_UP.V1_UP	0.566322472301334	-0.566322472301336	1.13264494460267	ENST00000372870.5	ENST00000300456.5	NA
ENSG00000167114.13	RB_P130_DN.V1_UP	0.524206645357976	-0.524206645357978	1.04841329071595	ENST00000372870.5	ENST00000300456.5	NA
ENSG00000167114.13	PID_NECTIN_PATHWAY	0.483169504741982	-0.48316950474198	0.966339009483961	ENST00000300456.5	ENST00000372870.5	NA
ENSG00000167114.13	PID_CDC42_REG_PATHWAY	0.511142609534539	-0.511142609534537	1.02228521906908	ENST00000300456.5	ENST00000372870.5	NA
ENSG00000167114.13	BCAT_BILD_ET_AL_DN	0.693985213446493	-0.693985213446491	1.38797042689298	ENST00000300456.5	ENST00000372870.5	NA
ENSG00000167114.13	PID_NFAT_3PATHWAY	0.410250282855169	-0.410250282855168	0.820500565710337	ENST00000300456.5	ENST00000372870.5	NA
ENSG00000167114.13	PID_NETRIN_PATHWAY	0.480007516941274	-0.480007516941273	0.960015033882547	ENST00000300456.5	ENST00000372870.5	NA
ENSG00000167114.13	PID_HIF1A_PATHWAY	0.428157877620158	-0.42815787762016	0.856315755240318	ENST00000372870.5	ENST00000300456.5	NA
ENSG00000167114.13	LTE2_UP.V1_DN	0.407540952717148	-0.407540952717147	0.815081905434294	ENST00000300456.5	ENST00000372870.5	NA
ENSG00000167114.13	RB_P130_DN.V1_DN	0.430796135513429	-0.430796135513428	0.861592271026857	ENST00000300456.5	ENST00000372870.5	NA
ENSG00000167114.13	HALLMARK_DNA_REPAIR	0.48858694188975	-0.488586941889752	0.977173883779502	ENST00000372870.5	ENST00000300456.5	NA
ENSG00000167114.13	HALLMARK_PROTEIN_SECRETION	0.581677337901788	-0.581677337901786	1.16335467580357	ENST00000300456.5	ENST00000372870.5	NA
ENSG00000167114.13	CAMP_UP.V1_DN	0.440866924539894	-0.440866924539894	0.881733849079788	ENST00000300456.5	ENST00000372870.5	NA
ENSG00000167114.13	PID_MET_PATHWAY	0.457775433934454	-0.457775433934453	0.915550867868908	ENST00000300456.5	ENST00000372870.5	NA
ENSG00000167114.13	PID_ERBB1_RECEPTOR_PROXIMAL_PATHWAY	0.587136655268304	-0.587136655268303	1.17427331053661	ENST00000300456.5	ENST00000372870.5	NA
ENSG00000167114.13	MEK_UP.V1_DN	0.484314822203276	-0.484314822203275	0.968629644406551	ENST00000300456.5	ENST00000372870.5	NA
ENSG00000167114.13	EGFR_UP.V1_DN	0.514004384330841	-0.51400438433084	1.02800876866168	ENST00000300456.5	ENST00000372870.5	NA
ENSG00000167114.13	PID_RETINOIC_ACID_PATHWAY	0.519787268284811	-0.51978726828481	1.03957453656962	ENST00000300456.5	ENST00000372870.5	NA
ENSG00000167114.13	PID_ERBB1_DOWNSTREAM_PATHWAY	0.465008506349064	-0.465008506349063	0.930017012698127	ENST00000300456.5	ENST00000372870.5	NA
ENSG00000167114.13	MTOR_UP.N4.V1_DN	0.622076155478484	-0.622076155478482	1.24415231095697	ENST00000300456.5	ENST00000372870.5	NA
ENSG00000167114.13	PID_CDC42_PATHWAY	0.575288342737172	-0.57528834273717	1.15057668547434	ENST00000300456.5	ENST00000372870.5	NA
ENSG00000167114.13	ERBB2_UP.V1_DN	0.639426943004808	-0.639426943004806	1.27885388600961	ENST00000300456.5	ENST00000372870.5	NA
ENSG00000167114.13	PID_SMAD2_3PATHWAY	0.68686301487522	-0.686863014875218	1.37372602975044	ENST00000300456.5	ENST00000372870.5	NA
ENSG00000167114.13	PID_ECADHERIN_NASCENT_AJ_PATHWAY	0.545617950836673	-0.545617950836671	1.09123590167334	ENST00000300456.5	ENST00000372870.5	NA
ENSG00000167118.11	MTOR_UP.V1_DN	0.513042262248006	-0.537623626195543	1.05066588844355	ENST00000372853.9	ENST00000372850.5	NA
ENSG00000167118.11	BMI1_DN.V1_DN	0.472763872902177	-0.600813013640547	1.07357688654272	ENST00000372853.9	ENST00000372850.5	NA
ENSG00000167118.11	NRL_DN.V1_DN	0.507365649279776	-0.647944140429803	1.15530978970958	ENST00000372853.9	ENST00000372850.5	NA
ENSG00000167118.11	PID_REG_GR_PATHWAY	0.403391846823817	-0.546665373282914	0.950057220106731	ENST00000372853.9	ENST00000372850.5	NA
ENSG00000167118.11	ESC_V6.5_UP_EARLY.V1_DN	0.456670727508283	-0.49195478306243	0.948625510570713	ENST00000372853.9	ENST00000372850.5	NA
ENSG00000167118.11	BMI1_DN_MEL18_DN.V1_DN	0.428175814808	-0.549672761757251	0.977848576565251	ENST00000372853.9	ENST00000372850.5	NA
ENSG00000167118.11	AKT_UP.V1_DN	0.459422589826117	-0.492039704830493	0.95146229465661	ENST00000372853.9	ENST00000372850.5	NA
ENSG00000167118.11	STK33_SKM_DN	0.442194740936999	-0.633876271341017	1.07607101227802	ENST00000372853.9	ENST00000372850.5	NA
ENSG00000167118.11	HALLMARK_ESTROGEN_RESPONSE_LATE	0.57264821328167	-0.681931720502835	1.2545799337845	ENST00000372853.9	ENST00000372850.5	NA
ENSG00000167118.11	CRX_DN.V1_DN	0.472988124363801	-0.506543091024252	0.979531215388053	ENST00000372853.9	ENST00000372850.5	NA
ENSG00000167118.11	STK33_DN	0.466171908213121	-0.693641479444671	1.15981338765779	ENST00000372853.9	ENST00000372850.5	NA
ENSG00000167118.11	ESC_J1_UP_EARLY.V1_DN	0.646395999441991	-0.664019203575067	1.31041520301706	ENST00000372853.9	ENST00000372850.5	NA
ENSG00000167118.11	SNF5_DN.V1_DN	0.459679064521329	-0.539295963203802	0.998975027725131	ENST00000372853.9	ENST00000372850.5	NA
ENSG00000167118.11	CYCLIN_D1_UP.V1_DN	0.453161449485001	-0.62183458216405	1.07499603164905	ENST00000372853.9	ENST00000372850.5	NA
ENSG00000167118.11	LEF1_UP.V1_UP	0.47333320857382	-0.512919647508761	0.986252856082581	ENST00000372853.9	ENST00000372850.5	NA
ENSG00000167118.11	KRAS.LUNG_UP.V1_DN	0.447928712052436	-0.526452593868241	0.974381305920677	ENST00000372853.9	ENST00000372850.5	NA
ENSG00000167118.11	ERBB2_UP.V1_UP	0.516485410695327	-0.620283221673648	1.13676863236897	ENST00000372853.9	ENST00000372850.5	NA
ENSG00000167118.11	CYCLIN_D1_KE_.V1_DN	0.477442918812175	-0.542866223557131	1.02030914236931	ENST00000372853.9	ENST00000372850.5	NA
ENSG00000167118.11	RELA_DN.V1_UP	0.413929626291584	-0.494471785945117	0.908401412236701	ENST00000372853.9	ENST00000372850.5	NA
ENSG00000167118.11	LTE2_UP.V1_UP	0.404383833229548	-0.648693769833927	1.05307760306347	ENST00000372853.9	ENST00000372850.5	NA
ENSG00000167118.11	BCAT_BILD_ET_AL_UP	0.530128975105796	-0.599540876462322	1.12966985156812	ENST00000372853.9	ENST00000372850.5	NA
ENSG00000167118.11	ESC_V6.5_UP_LATE.V1_DN	0.670661419365668	-0.666284375134929	1.3369457945006	ENST00000372853.9	ENST00000372850.5	NA
ENSG00000167118.11	PTEN_DN.V2_UP	0.434760241521186	-0.518362733117016	0.953122974638202	ENST00000372853.9	ENST00000372850.5	NA
ENSG00000167118.11	RAPA_EARLY_UP.V1_UP	0.498687829158025	-0.561210236835703	1.05989806599373	ENST00000372853.9	ENST00000372850.5	NA
ENSG00000167118.11	KRAS.300_UP.V1_DN	0.511703004606427	-0.551168716833353	1.06287172143978	ENST00000372853.9	ENST00000372850.5	NA
ENSG00000167118.11	SIRNA_EIF4GI_UP	0.689683793146933	-0.74472684336198	1.43441063650891	ENST00000372853.9	ENST00000372850.5	NA
ENSG00000167118.11	ATF2_S_UP.V1_DN	0.424498650802922	-0.480323990504843	0.904822641307765	ENST00000372853.9	ENST00000372850.5	NA
ENSG00000167118.11	ESC_J1_UP_EARLY.V1_UP	0.64620435476616	-0.67961369860962	1.32581805337578	ENST00000372853.9	ENST00000372850.5	NA
ENSG00000167118.11	JAK2_DN.V1_DN	0.798805430324358	-0.695990697465353	1.49479612778971	ENST00000372850.5	ENST00000372853.9	NA
ENSG00000167118.11	AKT_UP_MTOR_DN.V1_DN	0.600326006164298	-0.593005375052183	1.19333138121648	ENST00000372853.9	ENST00000372850.5	NA
ENSG00000167118.11	RAPA_EARLY_UP.V1_DN	0.606486968696944	-0.59121025041352	1.19769721911046	ENST00000372853.9	ENST00000372850.5	NA
ENSG00000167118.11	VEGF_A_UP.V1_UP	0.572666088480216	-0.50615867143877	1.07882475991899	ENST00000372853.9	ENST00000372850.5	NA
ENSG00000167118.11	GCNP_SHH_UP_LATE.V1_DN	0.663860105564295	-0.609486519890617	1.27334662545491	ENST00000372853.9	ENST00000372850.5	NA
ENSG00000167118.11	MEK_UP.V1_UP	0.414154356172338	-0.513644982434332	0.92779933860667	ENST00000372853.9	ENST00000372850.5	NA
ENSG00000167118.11	CYCLIN_D1_UP.V1_UP	0.649138862792451	-0.568293436934586	1.21743229972704	ENST00000372853.9	ENST00000372850.5	NA
ENSG00000167118.11	KRAS.50_UP.V1_DN	0.546190248405084	-0.574164314182982	1.12035456258807	ENST00000372853.9	ENST00000372850.5	NA
ENSG00000167118.11	HALLMARK_MITOTIC_SPINDLE	0.445188413020659	-0.510049660444281	0.95523807346494	ENST00000372850.5	ENST00000372853.9	NA
ENSG00000167118.11	PID_SYNDECAN_3_PATHWAY	0.475140472785084	-0.593985360777662	1.06912583356275	ENST00000372853.9	ENST00000372850.5	NA
ENSG00000167118.11	ESC_J1_UP_LATE.V1_DN	0.586525334320009	-0.537995125184037	1.12452045950405	ENST00000372853.9	ENST00000372850.5	NA
ENSG00000167118.11	WNT_UP.V1_UP	0.603655251633909	-0.573211164670531	1.17686641630444	ENST00000372853.9	ENST00000372850.5	NA
ENSG00000167118.11	GCNP_SHH_UP_EARLY.V1_DN	0.475247218898724	-0.575277795130379	1.0505250140291	ENST00000372853.9	ENST00000372850.5	NA
ENSG00000167118.11	EIF4E_UP	0.788846619012852	-0.709497470500794	1.49834408951365	ENST00000372853.9	ENST00000372850.5	NA
ENSG00000167118.11	NRL_DN.V1_UP	0.432116907253156	-0.447676995592306	0.879793902845462	ENST00000372853.9	ENST00000372850.5	NA
ENSG00000167118.11	MTOR_UP.N4.V1_UP	0.561829383013439	-0.639757234680858	1.2015866176943	ENST00000372853.9	ENST00000372850.5	NA
ENSG00000167118.11	KRAS.DF.V1_UP	0.488409186401488	-0.514531639531215	1.0029408259327	ENST00000372853.9	ENST00000372850.5	NA
ENSG00000167118.11	CYCLIN_D1_KE_.V1_UP	0.617662261642884	-0.462975628667856	1.08063789031074	ENST00000372853.9	ENST00000372850.5	NA
ENSG00000167118.11	PTEN_DN.V1_UP	0.457947019905188	-0.516400839435582	0.97434785934077	ENST00000372853.9	ENST00000372850.5	NA
ENSG00000167118.11	HALLMARK_UV_RESPONSE_UP	0.682094763262086	-0.619185404560788	1.30128016782287	ENST00000372853.9	ENST00000372850.5	NA
ENSG00000167118.11	MYC_UP.V1_UP	0.565235491522494	-0.51355215613465	1.07878764765714	ENST00000372853.9	ENST00000372850.5	NA
ENSG00000167118.11	PDGF_ERK_DN.V1_DN	0.540671184744822	-0.499036007958828	1.03970719270365	ENST00000372853.9	ENST00000372850.5	NA
ENSG00000167118.11	HINATA_NFKB_MATRIX	0.425740000341675	-0.425788641245083	0.851528641586758	ENST00000372853.9	ENST00000372850.5	NA
ENSG00000167118.11	IL2_UP.V1_UP	0.533812949340966	-0.53964205250089	1.07345500184186	ENST00000372853.9	ENST00000372850.5	NA
ENSG00000167118.11	HALLMARK_APOPTOSIS	0.476820798479684	-0.549315456364814	1.0261362548445	ENST00000372853.9	ENST00000372850.5	NA
ENSG00000167118.11	BCAT.100_UP.V1_DN	0.404348722807294	-0.479535962956384	0.883884685763679	ENST00000372853.9	ENST00000372850.5	NA
ENSG00000167118.11	KRAS.600_UP.V1_DN	0.490810427181699	-0.54111364250749	1.03192406968919	ENST00000372853.9	ENST00000372850.5	NA
ENSG00000167118.11	AKT_UP_MTOR_DN.V1_UP	0.594273695911247	-0.606828323801261	1.20110201971251	ENST00000372853.9	ENST00000372850.5	NA
ENSG00000167118.11	RB_DN.V1_DN	0.47433656690252	-0.578793524189318	1.05313009109184	ENST00000372853.9	ENST00000372850.5	NA
ENSG00000167118.11	LEF1_UP.V1_DN	0.48168124337672	-0.625668558848188	1.10734980222491	ENST00000372853.9	ENST00000372850.5	NA
ENSG00000167118.11	IL21_UP.V1_UP	0.48113742100743	-0.419982325989815	0.901119746997245	ENST00000372853.9	ENST00000372850.5	NA
ENSG00000167118.11	PID_P38_GAMMA_DELTA_PATHWAY	0.55396747452696	-0.598304757651671	1.15227223217863	ENST00000372853.9	ENST00000372850.5	NA
ENSG00000167118.11	KRAS.LUNG.BREAST_UP.V1_DN	0.459356667526309	-0.461402089267777	0.920758756794086	ENST00000372853.9	ENST00000372850.5	NA
ENSG00000167118.11	HALLMARK_CHOLESTEROL_HOMEOSTASIS	0.560899595707235	-0.626763042580334	1.18766263828757	ENST00000372853.9	ENST00000372850.5	NA
ENSG00000167118.11	HALLMARK_KRAS_SIGNALING_DN	0.427793841032703	-0.548872490698389	0.976666331731092	ENST00000372853.9	ENST00000372850.5	NA
ENSG00000167118.11	PID_P75_NTR_PATHWAY	0.470492531473288	-0.624253945464251	1.09474647693754	ENST00000372853.9	ENST00000372850.5	NA
ENSG00000167118.11	KRAS.600.LUNG.BREAST_UP.V1_DN	0.474183821964225	-0.493468948509779	0.967652770474004	ENST00000372853.9	ENST00000372850.5	NA
ENSG00000167118.11	HALLMARK_MYOGENESIS	0.408878507144241	-0.422983858255183	0.831862365399424	ENST00000372853.9	ENST00000372850.5	NA
ENSG00000167118.11	PID_P53_DOWNSTREAM_PATHWAY	0.42731097541722	-0.463777566192753	0.891088541609973	ENST00000372853.9	ENST00000372850.5	NA
ENSG00000167118.11	ESC_V6.5_UP_LATE.V1_UP	0.513892571923123	-0.60588285013822	1.11977542206134	ENST00000372853.9	ENST00000372850.5	NA
ENSG00000167118.11	PRC2_SUZ12_UP.V1_DN	0.542120684902682	-0.592285724319152	1.13440640922183	ENST00000372853.9	ENST00000372850.5	NA
ENSG00000167118.11	WNT_UP.V1_DN	0.474211186347686	-0.50267219661861	0.976883382966295	ENST00000372853.9	ENST00000372850.5	NA
ENSG00000167118.11	ESC_V6.5_UP_EARLY.V1_UP	0.448873798304514	-0.408572833609392	0.857446631913905	ENST00000372853.9	ENST00000372850.5	NA
ENSG00000167118.11	CRX_DN.V1_UP	0.593196588914913	-0.638566381288562	1.23176297020348	ENST00000372853.9	ENST00000372850.5	NA
ENSG00000167118.11	KRAS.PROSTATE_UP.V1_DN	0.445855084550847	-0.502873785297773	0.94872886984862	ENST00000372853.9	ENST00000372850.5	NA
ENSG00000167118.11	IL15_UP.V1_UP	0.553009217560991	-0.526426770396569	1.07943598795756	ENST00000372853.9	ENST00000372850.5	NA
ENSG00000167118.11	PGF_UP.V1_DN	0.492982914216613	-0.402510667280272	0.895493581496885	ENST00000372853.9	ENST00000372850.5	NA
ENSG00000167118.11	CRX_NRL_DN.V1_UP	0.554567120224162	-0.474408446261273	1.02897556648543	ENST00000372853.9	ENST00000372850.5	NA
ENSG00000167118.11	HALLMARK_GLYCOLYSIS	0.571263320401671	-0.56445802177229	1.13572134217396	ENST00000372853.9	ENST00000372850.5	NA
ENSG00000167118.11	PTEN_DN.V2_DN	0.555438098983691	-0.414483788505381	0.969921887489072	ENST00000372853.9	ENST00000372850.5	NA
ENSG00000167118.11	PID_CERAMIDE_PATHWAY	0.440707723462191	-0.622776174149932	1.06348389761212	ENST00000372853.9	ENST00000372850.5	NA
ENSG00000167118.11	NOTCH_DN.V1_DN	0.50111450068129	-0.493288648579367	0.994403149260658	ENST00000372853.9	ENST00000372850.5	NA
ENSG00000167118.11	AKT_UP.V1_UP	0.554740140649045	-0.577915520612789	1.13265566126183	ENST00000372853.9	ENST00000372850.5	NA
ENSG00000167118.11	PRC1_BMI_UP.V1_DN	0.528700363327944	-0.54251705765432	1.07121742098226	ENST00000372853.9	ENST00000372850.5	NA
ENSG00000167118.11	BCAT.100_UP.V1_UP	0.56060591452049	-0.638002754141928	1.19860866866242	ENST00000372853.9	ENST00000372850.5	NA
ENSG00000167118.11	SRC_UP.V1_UP	0.682964509915215	-0.512820789471104	1.19578529938632	ENST00000372853.9	ENST00000372850.5	NA
ENSG00000167118.11	RB_DN.V1_UP	0.647438980183562	-0.588360504834346	1.23579948501791	ENST00000372853.9	ENST00000372850.5	NA
ENSG00000167118.11	RB_P130_DN.V1_UP	0.690971172314089	-0.510121538592958	1.20109271090705	ENST00000372853.9	ENST00000372850.5	NA
ENSG00000167118.11	KRAS.LUNG_UP.V1_UP	0.428393079565509	-0.48274967104508	0.911142750610589	ENST00000372853.9	ENST00000372850.5	NA
ENSG00000167118.11	RELA_DN.V1_DN	0.489343894501734	-0.545264306669821	1.03460820117155	ENST00000372853.9	ENST00000372850.5	NA
ENSG00000167118.11	PID_CDC42_REG_PATHWAY	0.419483250798984	-0.487360707536099	0.906843958335083	ENST00000372850.5	ENST00000372853.9	NA
ENSG00000167118.11	PID_ALPHA_SYNUCLEIN_PATHWAY	0.504035003584992	-0.535081895786849	1.03911689937184	ENST00000372853.9	ENST00000372850.5	NA
ENSG00000167118.11	HALLMARK_P53_PATHWAY	0.594073784351794	-0.586985750523588	1.18105953487538	ENST00000372853.9	ENST00000372850.5	NA
ENSG00000167118.11	ALK_DN.V1_DN	0.463308404541645	-0.454276000235647	0.917584404777293	ENST00000372853.9	ENST00000372850.5	NA
ENSG00000167118.11	ESC_J1_UP_LATE.V1_UP	0.457867813627119	-0.528322703259505	0.986190516886624	ENST00000372853.9	ENST00000372850.5	NA
ENSG00000167118.11	HALLMARK_PEROXISOME	0.581984103561394	-0.684009316828221	1.26599342038962	ENST00000372853.9	ENST00000372850.5	NA
ENSG00000167118.11	KRAS.KIDNEY_UP.V1_DN	0.541672221521303	-0.539706242133616	1.08137846365492	ENST00000372853.9	ENST00000372850.5	NA
ENSG00000167118.11	HALLMARK_ADIPOGENESIS	0.673458412754808	-0.720413771560333	1.39387218431514	ENST00000372853.9	ENST00000372850.5	NA
ENSG00000167118.11	ATF2_UP.V1_UP	0.666008968718555	-0.622942004399262	1.28895097311782	ENST00000372853.9	ENST00000372850.5	NA
ENSG00000167118.11	KRAS.BREAST_UP.V1_DN	0.455673767382474	-0.452606954262597	0.908280721645071	ENST00000372853.9	ENST00000372850.5	NA
ENSG00000167118.11	PKCA_DN.V1_UP	0.542630396786012	-0.540048151215149	1.08267854800116	ENST00000372853.9	ENST00000372850.5	NA
ENSG00000167118.11	PID_CASPASE_PATHWAY	0.40397016861751	-0.424408325997726	0.828378494615235	ENST00000372853.9	ENST00000372850.5	NA
ENSG00000167118.11	HALLMARK_DNA_REPAIR	0.6325351024053	-0.464898821267857	1.09743392367316	ENST00000372853.9	ENST00000372850.5	NA
ENSG00000167118.11	PID_IL12_2PATHWAY	0.44501389356671	-0.520045758707406	0.965059652274116	ENST00000372853.9	ENST00000372850.5	NA
ENSG00000167118.11	HALLMARK_REACTIVE_OXYGEN_SPECIES_PATHWAY	0.731046409445981	-0.688473777630699	1.41952018707668	ENST00000372853.9	ENST00000372850.5	NA
ENSG00000167118.11	BCAT_GDS748_UP	0.416508103616544	-0.509856902005583	0.926365005622127	ENST00000372853.9	ENST00000372850.5	NA
ENSG00000167118.11	KRAS.PROSTATE_UP.V1_UP	0.480806294143451	-0.481453884161726	0.962260178305177	ENST00000372853.9	ENST00000372850.5	NA
ENSG00000167118.11	KRAS.600.LUNG.BREAST_UP.V1_UP	0.440342645111864	-0.403381378610837	0.843724023722701	ENST00000372853.9	ENST00000372850.5	NA
ENSG00000167118.11	HALLMARK_OXIDATIVE_PHOSPHORYLATION	0.646542145536127	-0.604666147334536	1.25120829287066	ENST00000372853.9	ENST00000372850.5	NA
ENSG00000167118.11	P53_DN.V2_UP	0.475548897956514	-0.478756892894169	0.954305790850682	ENST00000372853.9	ENST00000372850.5	NA
ENSG00000167118.11	ALK_DN.V1_UP	0.510986730116965	-0.449855712839608	0.960842442956574	ENST00000372853.9	ENST00000372850.5	NA
ENSG00000167118.11	P53_DN.V2_DN	0.465146027355997	-0.537975247379257	1.00312127473525	ENST00000372853.9	ENST00000372850.5	NA
ENSG00000167118.11	DCA_UP.V1_UP	0.506478241347859	-0.543221847479808	1.04970008882767	ENST00000372853.9	ENST00000372850.5	NA
ENSG00000167118.11	ATF2_S_UP.V1_UP	0.574354037908522	-0.576628739166762	1.15098277707528	ENST00000372853.9	ENST00000372850.5	NA
ENSG00000167118.11	HALLMARK_FATTY_ACID_METABOLISM	0.638573457215836	-0.695520221016806	1.33409367823264	ENST00000372853.9	ENST00000372850.5	NA
ENSG00000167118.11	HALLMARK_UNFOLDED_PROTEIN_RESPONSE	0.429539346297042	-0.458121096777453	0.887660443074494	ENST00000372853.9	ENST00000372850.5	NA
ENSG00000167118.11	TBK1.DN.48HRS_DN	0.564480944838833	-0.574203737107304	1.13868468194614	ENST00000372853.9	ENST00000372850.5	NA
ENSG00000167118.11	CAMP_UP.V1_UP	0.675881922967382	-0.615069831633355	1.29095175460074	ENST00000372853.9	ENST00000372850.5	NA
ENSG00000167118.11	RB_P107_DN.V1_DN	0.494587884108335	-0.57703375237424	1.07162163648258	ENST00000372853.9	ENST00000372850.5	NA
ENSG00000167173.19	TBK1.DF_DN	0.422362638177715	-0.555222009153226	0.977584647330941	ENST00000394987.5	ENST00000567617.1	NA
ENSG00000167173.19	PID_ERBB1_INTERNALIZATION_PATHWAY	0.466658669326032	-0.466614421395148	0.933273090721181	ENST00000394987.5	ENST00000567617.1	NA
ENSG00000167173.19	PID_NECTIN_PATHWAY	0.449437720755174	-0.423058522026509	0.872496242781682	ENST00000394987.5	ENST00000567617.1	NA
ENSG00000167173.19	HALLMARK_PROTEIN_SECRETION	0.436783599112418	-0.424691141443604	0.861474740556022	ENST00000394987.5	ENST00000567617.1	NA
ENSG00000167173.19	PID_ERBB1_RECEPTOR_PROXIMAL_PATHWAY	0.46248884958162	-0.424074728135371	0.88656357771699	ENST00000394987.5	ENST00000567617.1	NA
ENSG00000167173.19	PID_CDC42_PATHWAY	0.454381576405578	-0.425807340813373	0.880188917218951	ENST00000394987.5	ENST00000567617.1	NA
ENSG00000167173.19	PID_SMAD2_3PATHWAY	0.449162584503357	-0.530835702543384	0.979998287046741	ENST00000394987.5	ENST00000567617.1	NA
ENSG00000167173.19	PID_ECADHERIN_NASCENT_AJ_PATHWAY	0.46396417530814	-0.4020747497185	0.86603892502664	ENST00000394987.5	ENST00000567617.1	NA
ENSG00000167193.8	PID_RET_PATHWAY	0.418357839784721	-0.411295070258117	0.829652910042837	ENST00000300574.3	ENST00000398970.5	NA
ENSG00000167193.8	PID_NCADHERIN_PATHWAY	0.446595596706562	-0.437483410155886	0.884079006862448	ENST00000300574.3	ENST00000398970.5	NA
ENSG00000167193.8	PID_TCPTP_PATHWAY	0.45739790186096	-0.450584971062483	0.907982872923443	ENST00000300574.3	ENST00000398970.5	NA
ENSG00000167193.8	PID_VEGFR1_PATHWAY	0.452580840446636	-0.444229774517036	0.896810614963672	ENST00000300574.3	ENST00000398970.5	NA
ENSG00000167193.8	PID_ECADHERIN_KERATINOCYTE_PATHWAY	0.485882895691934	-0.474800616061121	0.960683511753055	ENST00000300574.3	ENST00000398970.5	NA
ENSG00000167193.8	HALLMARK_UV_RESPONSE_DN	0.427609922255804	-0.420120751649933	0.847730673905736	ENST00000300574.3	ENST00000398970.5	NA
ENSG00000167193.8	EIF4E_DN	0.428003307690937	-0.421473651375185	0.849476959066122	ENST00000300574.3	ENST00000398970.5	NA
ENSG00000167193.8	PID_ERBB4_PATHWAY	0.449463215457428	-0.442707645424256	0.892170860881684	ENST00000300574.3	ENST00000398970.5	NA
ENSG00000167193.8	PID_REELIN_PATHWAY	0.428002788787754	-0.429041664077723	0.857044452865477	ENST00000300574.3	ENST00000398970.5	NA
ENSG00000167193.8	PID_ERBB1_INTERNALIZATION_PATHWAY	0.525436993020638	-0.51648389820896	1.0419208912296	ENST00000300574.3	ENST00000398970.5	NA
ENSG00000167193.8	PID_HEDGEHOG_GLI_PATHWAY	0.429366044719147	-0.415268752782211	0.844634797501358	ENST00000300574.3	ENST00000398970.5	NA
ENSG00000167193.8	PID_RHOA_PATHWAY	0.435089795464799	-0.424688316252657	0.859778111717456	ENST00000300574.3	ENST00000398970.5	NA
ENSG00000167193.8	PID_FAK_PATHWAY	0.49140513711964	-0.482366625696364	0.973771762816004	ENST00000300574.3	ENST00000398970.5	NA
ENSG00000167193.8	PID_CDC42_REG_PATHWAY	0.457460835900281	-0.455467185594399	0.91292802149468	ENST00000300574.3	ENST00000398970.5	NA
ENSG00000167193.8	BCAT_BILD_ET_AL_DN	0.509241705305767	-0.505584300674556	1.01482600598032	ENST00000300574.3	ENST00000398970.5	NA
ENSG00000167193.8	PID_NOTCH_PATHWAY	0.4494642802778	-0.444714783733885	0.894179064011685	ENST00000300574.3	ENST00000398970.5	NA
ENSG00000167193.8	PID_NETRIN_PATHWAY	0.484281520641409	-0.475151528329209	0.959433048970617	ENST00000300574.3	ENST00000398970.5	NA
ENSG00000167193.8	PID_VEGFR1_2_PATHWAY	0.495047505803609	-0.483507354487185	0.978554860290793	ENST00000300574.3	ENST00000398970.5	NA
ENSG00000167193.8	CAMP_UP.V1_DN	0.417248562400655	-0.407161784444735	0.82441034684539	ENST00000300574.3	ENST00000398970.5	NA
ENSG00000167193.8	PID_MET_PATHWAY	0.481771248163572	-0.468188641973357	0.949959890136929	ENST00000300574.3	ENST00000398970.5	NA
ENSG00000167193.8	PID_ERBB1_RECEPTOR_PROXIMAL_PATHWAY	0.494988020783208	-0.483448624166599	0.978436644949808	ENST00000300574.3	ENST00000398970.5	NA
ENSG00000167193.8	PID_EPHA2_FWD_PATHWAY	0.453621464306783	-0.443176112829838	0.896797577136621	ENST00000300574.3	ENST00000398970.5	NA
ENSG00000167193.8	PID_INSULIN_PATHWAY	0.486133379586119	-0.473336837833074	0.959470217419193	ENST00000300574.3	ENST00000398970.5	NA
ENSG00000167193.8	PID_RETINOIC_ACID_PATHWAY	0.44062942305741	-0.433014150589893	0.873643573647302	ENST00000300574.3	ENST00000398970.5	NA
ENSG00000167193.8	PID_IFNG_PATHWAY	0.425260780772377	-0.419706941708294	0.844967722480671	ENST00000300574.3	ENST00000398970.5	NA
ENSG00000167193.8	PID_ERBB1_DOWNSTREAM_PATHWAY	0.428409158125565	-0.414984049327394	0.843393207452959	ENST00000300574.3	ENST00000398970.5	NA
ENSG00000167193.8	PID_CDC42_PATHWAY	0.469540992770153	-0.460110582760959	0.929651575531112	ENST00000300574.3	ENST00000398970.5	NA
ENSG00000167193.8	PID_SMAD2_3PATHWAY	0.451761516375018	-0.446507007014919	0.898268523389936	ENST00000300574.3	ENST00000398970.5	NA
ENSG00000167258.15	MTOR_UP.V1_DN	0.448453971863123	-0.585584169925516	1.03403814178864	ENST00000447079.6	ENST00000584632.5	NA
ENSG00000167258.15	BMI1_DN.V1_DN	0.402463770833933	-0.487186895476995	0.889650666310928	ENST00000447079.6	ENST00000584632.5	NA
ENSG00000167258.15	NRL_DN.V1_DN	0.438818158538232	-0.53071190544874	0.969530063986972	ENST00000447079.6	ENST00000584632.5	NA
ENSG00000167258.15	AKT_UP.V1_DN	0.412405595831436	-0.53455377185826	0.946959367689696	ENST00000447079.6	ENST00000584632.5	NA
ENSG00000167258.15	HALLMARK_ESTROGEN_RESPONSE_LATE	0.476123680874184	-0.569340802654471	1.04546448352866	ENST00000447079.6	ENST00000584632.5	NA
ENSG00000167258.15	ESC_J1_UP_EARLY.V1_DN	0.518058501719643	-0.63498802905294	1.15304653077258	ENST00000447079.6	ENST00000584632.5	NA
ENSG00000167258.15	SNF5_DN.V1_DN	0.403440727122355	-0.534441822033382	0.937882549155736	ENST00000447079.6	ENST00000584632.5	NA
ENSG00000167258.15	ERBB2_UP.V1_UP	0.4203930775203	-0.523130319611156	0.943523397131456	ENST00000447079.6	ENST00000584632.5	NA
ENSG00000167258.15	BCAT_BILD_ET_AL_UP	0.479630936093599	-0.600487203968122	1.08011814006172	ENST00000447079.6	ENST00000584632.5	NA
ENSG00000167258.15	ESC_V6.5_UP_LATE.V1_DN	0.559421289999913	-0.68579859886263	1.24521988886254	ENST00000447079.6	ENST00000584632.5	NA
ENSG00000167258.15	SIRNA_EIF4GI_UP	0.599446115768891	-0.652231126686229	1.25167724245512	ENST00000447079.6	ENST00000584632.5	NA
ENSG00000167258.15	ESC_J1_UP_EARLY.V1_UP	0.528292530366261	-0.681060278858239	1.2093528092245	ENST00000447079.6	ENST00000584632.5	NA
ENSG00000167258.15	JAK2_DN.V1_DN	0.498978454709989	-0.511404970545646	1.01038342525564	ENST00000584632.5	ENST00000447079.6	NA
ENSG00000167258.15	AKT_UP_MTOR_DN.V1_DN	0.530976535458315	-0.659420994268505	1.19039752972682	ENST00000447079.6	ENST00000584632.5	NA
ENSG00000167258.15	RAPA_EARLY_UP.V1_DN	0.478839517308303	-0.673493051131977	1.15233256844028	ENST00000447079.6	ENST00000584632.5	NA
ENSG00000167258.15	VEGF_A_UP.V1_UP	0.449936480357973	-0.647834813900966	1.09777129425894	ENST00000447079.6	ENST00000584632.5	NA
ENSG00000167258.15	GCNP_SHH_UP_LATE.V1_DN	0.52519366362537	-0.687194420889899	1.21238808451527	ENST00000447079.6	ENST00000584632.5	NA
ENSG00000167258.15	CYCLIN_D1_UP.V1_UP	0.482845275286486	-0.673540370577554	1.15638564586404	ENST00000447079.6	ENST00000584632.5	NA
ENSG00000167258.15	HALLMARK_MITOTIC_SPINDLE	0.477228687427455	-0.522755451836562	0.999984139264017	ENST00000584632.5	ENST00000447079.6	NA
ENSG00000167258.15	PID_SYNDECAN_3_PATHWAY	0.406108002631877	-0.517904081680784	0.924012084312661	ENST00000447079.6	ENST00000584632.5	NA
ENSG00000167258.15	ESC_J1_UP_LATE.V1_DN	0.49724933975311	-0.655575068234906	1.15282440798802	ENST00000447079.6	ENST00000584632.5	NA
ENSG00000167258.15	WNT_UP.V1_UP	0.434411886250468	-0.604654789424921	1.03906667567539	ENST00000447079.6	ENST00000584632.5	NA
ENSG00000167258.15	EIF4E_UP	0.733433247599928	-0.735864660324686	1.46929790792461	ENST00000447079.6	ENST00000584632.5	NA
ENSG00000167258.15	MTOR_UP.N4.V1_UP	0.474797350667101	-0.48554113761443	0.960338488281532	ENST00000447079.6	ENST00000584632.5	NA
ENSG00000167258.15	CYCLIN_D1_KE_.V1_UP	0.500540767452001	-0.69247032653268	1.19301109398468	ENST00000447079.6	ENST00000584632.5	NA
ENSG00000167258.15	HALLMARK_UV_RESPONSE_UP	0.590838119057213	-0.710316530372399	1.30115464942961	ENST00000447079.6	ENST00000584632.5	NA
ENSG00000167258.15	MYC_UP.V1_UP	0.539252448429192	-0.497208245034881	1.03646069346407	ENST00000447079.6	ENST00000584632.5	NA
ENSG00000167258.15	PDGF_ERK_DN.V1_DN	0.489395880219632	-0.66724293364185	1.15663881386148	ENST00000447079.6	ENST00000584632.5	NA
ENSG00000167258.15	AKT_UP_MTOR_DN.V1_UP	0.45565511878879	-0.581990817310152	1.03764593609894	ENST00000447079.6	ENST00000584632.5	NA
ENSG00000167258.15	LEF1_UP.V1_DN	0.428158148575665	-0.491875115949491	0.920033264525156	ENST00000447079.6	ENST00000584632.5	NA
ENSG00000167258.15	PID_P38_GAMMA_DELTA_PATHWAY	0.487395042387009	-0.561749046453817	1.04914408884083	ENST00000447079.6	ENST00000584632.5	NA
ENSG00000167258.15	PID_P38_MKK3_6PATHWAY	0.444484603722457	-0.629563634688421	1.07404823841088	ENST00000447079.6	ENST00000584632.5	NA
ENSG00000167258.15	HALLMARK_CHOLESTEROL_HOMEOSTASIS	0.498799260187922	-0.530060778972918	1.02886003916084	ENST00000447079.6	ENST00000584632.5	NA
ENSG00000167258.15	PID_P75_NTR_PATHWAY	0.464576364114538	-0.533201467265393	0.997777831379931	ENST00000447079.6	ENST00000584632.5	NA
ENSG00000167258.15	ESC_V6.5_UP_LATE.V1_UP	0.430723601250973	-0.514292195770943	0.945015797021916	ENST00000447079.6	ENST00000584632.5	NA
ENSG00000167258.15	CRX_DN.V1_UP	0.471486027700432	-0.645004962099222	1.11649098979965	ENST00000447079.6	ENST00000584632.5	NA
ENSG00000167258.15	HALLMARK_GLYCOLYSIS	0.455762051822913	-0.506496433576872	0.962258485399784	ENST00000447079.6	ENST00000584632.5	NA
ENSG00000167258.15	PTEN_DN.V2_DN	0.427723741199535	-0.628122602170294	1.05584634336983	ENST00000447079.6	ENST00000584632.5	NA
ENSG00000167258.15	AKT_UP.V1_UP	0.404875235575429	-0.509041798531588	0.913917034107017	ENST00000447079.6	ENST00000584632.5	NA
ENSG00000167258.15	BCAT.100_UP.V1_UP	0.432129898850065	-0.536303097230685	0.968432996080751	ENST00000447079.6	ENST00000584632.5	NA
ENSG00000167258.15	SRC_UP.V1_UP	0.584352442043159	-0.745680270837942	1.3300327128811	ENST00000447079.6	ENST00000584632.5	NA
ENSG00000167258.15	RB_DN.V1_UP	0.608530015096667	-0.69613420454536	1.30466421964203	ENST00000447079.6	ENST00000584632.5	NA
ENSG00000167258.15	RB_P130_DN.V1_UP	0.570204560999696	-0.688273876536238	1.25847843753593	ENST00000447079.6	ENST00000584632.5	NA
ENSG00000167258.15	HALLMARK_P53_PATHWAY	0.496122028362609	-0.632807791614864	1.12892981997747	ENST00000447079.6	ENST00000584632.5	NA
ENSG00000167258.15	BCAT_BILD_ET_AL_DN	0.44320254094273	-0.480156007640752	0.923358548583481	ENST00000584632.5	ENST00000447079.6	NA
ENSG00000167258.15	HALLMARK_PEROXISOME	0.545531814437458	-0.579037957068536	1.12456977150599	ENST00000447079.6	ENST00000584632.5	NA
ENSG00000167258.15	HALLMARK_ADIPOGENESIS	0.61527854179879	-0.665328330841547	1.28060687264034	ENST00000447079.6	ENST00000584632.5	NA
ENSG00000167258.15	ATF2_UP.V1_UP	0.497372305538772	-0.65149584942539	1.14886815496416	ENST00000447079.6	ENST00000584632.5	NA
ENSG00000167258.15	PID_HIF1A_PATHWAY	0.424442296133547	-0.461017284477879	0.885459580611426	ENST00000447079.6	ENST00000584632.5	NA
ENSG00000167258.15	HALLMARK_DNA_REPAIR	0.640458336264145	-0.638043503544367	1.27850183980851	ENST00000447079.6	ENST00000584632.5	NA
ENSG00000167258.15	HALLMARK_REACTIVE_OXYGEN_SPECIES_PATHWAY	0.611791530949807	-0.69682725573794	1.30861878668775	ENST00000447079.6	ENST00000584632.5	NA
ENSG00000167258.15	HALLMARK_OXIDATIVE_PHOSPHORYLATION	0.655774910112948	-0.577557868443752	1.2333327785567	ENST00000447079.6	ENST00000584632.5	NA
ENSG00000167258.15	MTOR_UP.N4.V1_DN	0.450180608088201	-0.444594296481225	0.894774904569426	ENST00000584632.5	ENST00000447079.6	NA
ENSG00000167258.15	HALLMARK_FATTY_ACID_METABOLISM	0.587099699782759	-0.609116402065711	1.19621610184847	ENST00000447079.6	ENST00000584632.5	NA
ENSG00000167258.15	TBK1.DN.48HRS_DN	0.531893592811982	-0.483613131382716	1.0155067241947	ENST00000447079.6	ENST00000584632.5	NA
ENSG00000167258.15	CAMP_UP.V1_UP	0.647609073640067	-0.737796540718578	1.38540561435865	ENST00000447079.6	ENST00000584632.5	NA
ENSG00000167291.16	LTE2_UP.V1_UP	0.404244245045175	-0.405839116518976	0.810083361564151	ENST00000576768.5	ENST00000310924.7	NA
ENSG00000167291.16	HALLMARK_ESTROGEN_RESPONSE_EARLY	0.413704010784515	-0.40590479897011	0.819608809754625	ENST00000576768.5	ENST00000310924.7	NA
ENSG00000167291.16	PID_P75_NTR_PATHWAY	0.433776257019902	-0.433569835697135	0.867346092717037	ENST00000576768.5	ENST00000310924.7	NA
ENSG00000167291.16	PID_CERAMIDE_PATHWAY	0.432346456932697	-0.430564132550846	0.862910589483543	ENST00000576768.5	ENST00000310924.7	NA
ENSG00000167291.16	PID_PI3KCI_AKT_PATHWAY	0.422310538045627	-0.418712329697663	0.84102286774329	ENST00000576768.5	ENST00000310924.7	NA
ENSG00000167302.11	PID_ERBB2_ERBB3_PATHWAY	0.502278187517084	-0.40944230396061	0.911720491477694	ENST00000637944.2	ENST00000300714.7	NA
ENSG00000167302.11	PID_PS1_PATHWAY	0.553304910161226	-0.442911227486632	0.996216137647858	ENST00000637944.2	ENST00000300714.7	NA
ENSG00000167302.11	PID_PI3KCI_AKT_PATHWAY	0.553172360987669	-0.437590957633556	0.990763318621225	ENST00000637944.2	ENST00000300714.7	NA
ENSG00000167302.11	PID_ERBB1_DOWNSTREAM_PATHWAY	0.468340562547922	-0.402250618447827	0.870591180995749	ENST00000637944.2	ENST00000300714.7	NA
ENSG00000167302.11	PID_MTOR_4PATHWAY	0.48690101123549	-0.44775136223676	0.93465237347225	ENST00000637944.2	ENST00000300714.7	NA
ENSG00000167306.20	PID_AR_TF_PATHWAY	0.44789049779012	-0.545185241201572	0.993075738991692	ENST00000285039.12	ENST00000592688.1	NA
ENSG00000167306.20	EIF4E_UP	0.41252175112831	-0.411353868697264	0.823875619825574	ENST00000592688.1	ENST00000285039.12	NA
ENSG00000167306.20	EIF4E_DN	0.445927550885374	-0.512689213116572	0.958616764001946	ENST00000285039.12	ENST00000592688.1	NA
ENSG00000167306.20	PID_ERBB4_PATHWAY	0.445589419254402	-0.46151496385415	0.907104383108551	ENST00000285039.12	ENST00000592688.1	NA
ENSG00000167306.20	TBK1.DF_DN	0.516545568559232	-0.62857670497481	1.14512227353404	ENST00000285039.12	ENST00000592688.1	NA
ENSG00000167306.20	PID_ERBB1_INTERNALIZATION_PATHWAY	0.471486150117072	-0.560178250839516	1.03166440095659	ENST00000285039.12	ENST00000592688.1	NA
ENSG00000167306.20	PID_AR_PATHWAY	0.420017011310015	-0.547052703396576	0.967069714706591	ENST00000285039.12	ENST00000592688.1	NA
ENSG00000167306.20	PGF_UP.V1_UP	0.482668126870052	-0.557122317431142	1.03979044430119	ENST00000285039.12	ENST00000592688.1	NA
ENSG00000167306.20	SRC_UP.V1_UP	0.465648800379305	-0.40944174386359	0.875090544242895	ENST00000592688.1	ENST00000285039.12	NA
ENSG00000167306.20	RB_P130_DN.V1_UP	0.476068608882338	-0.504557452809729	0.980626061692067	ENST00000592688.1	ENST00000285039.12	NA
ENSG00000167306.20	BCAT_BILD_ET_AL_DN	0.498626610580685	-0.548899308808643	1.04752591938933	ENST00000285039.12	ENST00000592688.1	NA
ENSG00000167306.20	PID_HIF1A_PATHWAY	0.460997748543659	-0.438138729823195	0.899136478366854	ENST00000592688.1	ENST00000285039.12	NA
ENSG00000167306.20	HALLMARK_DNA_REPAIR	0.455639197570289	-0.478403038353056	0.934042235923344	ENST00000592688.1	ENST00000285039.12	NA
ENSG00000167306.20	HALLMARK_PROTEIN_SECRETION	0.447936878562476	-0.547423355623502	0.995360234185978	ENST00000285039.12	ENST00000592688.1	NA
ENSG00000167306.20	PID_ERBB1_RECEPTOR_PROXIMAL_PATHWAY	0.439001360687366	-0.550006601032975	0.989007961720342	ENST00000285039.12	ENST00000592688.1	NA
ENSG00000167306.20	MTOR_UP.N4.V1_DN	0.573186051937206	-0.535065874467663	1.10825192640487	ENST00000285039.12	ENST00000592688.1	NA
ENSG00000167306.20	ERBB2_UP.V1_DN	0.428229988333522	-0.502782603246043	0.931012591579565	ENST00000285039.12	ENST00000592688.1	NA
ENSG00000167306.20	PID_SMAD2_3PATHWAY	0.490732916514122	-0.583765295539432	1.07449821205355	ENST00000285039.12	ENST00000592688.1	NA
ENSG00000167306.20	PID_ECADHERIN_NASCENT_AJ_PATHWAY	0.410621449660892	-0.529182987872716	0.939804437533608	ENST00000285039.12	ENST00000592688.1	NA
ENSG00000167380.17	NRL_DN.V1_DN	0.51736753715163	-0.415777031896721	0.933144569048351	ENST00000300823.10	ENST00000588883.5	NA
ENSG00000167380.17	HALLMARK_ESTROGEN_RESPONSE_LATE	0.553119882694276	-0.468108528904758	1.02122841159903	ENST00000300823.10	ENST00000588883.5	NA
ENSG00000167380.17	STK33_NOMO_DN	0.47809010355001	-0.411793098188529	0.889883201738539	ENST00000300823.10	ENST00000588883.5	NA
ENSG00000167380.17	STK33_DN	0.555980047576885	-0.519937159297559	1.07591720687444	ENST00000300823.10	ENST00000588883.5	NA
ENSG00000167380.17	ESC_J1_UP_EARLY.V1_DN	0.478964251586225	-0.428686457675187	0.907650709261412	ENST00000300823.10	ENST00000588883.5	NA
ENSG00000167380.17	LTE2_UP.V1_UP	0.609077575074365	-0.476469403223308	1.08554697829767	ENST00000300823.10	ENST00000588883.5	NA
ENSG00000167380.17	ESC_V6.5_UP_LATE.V1_DN	0.486894758688457	-0.457819253580682	0.944714012269139	ENST00000300823.10	ENST00000588883.5	NA
ENSG00000167380.17	SIRNA_EIF4GI_UP	0.595227351409193	-0.552826697129855	1.14805404853905	ENST00000300823.10	ENST00000588883.5	NA
ENSG00000167380.17	ESC_J1_UP_EARLY.V1_UP	0.489016323383569	-0.434164963564587	0.923181286948156	ENST00000300823.10	ENST00000588883.5	NA
ENSG00000167380.17	JAK2_DN.V1_DN	0.833674605532062	-0.70925173437715	1.54292633990921	ENST00000588883.5	ENST00000300823.10	NA
ENSG00000167380.17	HALLMARK_MITOTIC_SPINDLE	0.417211422479273	-0.415664550146271	0.832875972625543	ENST00000588883.5	ENST00000300823.10	NA
ENSG00000167380.17	EIF4E_UP	0.595039767087436	-0.64203021026886	1.2370699773563	ENST00000300823.10	ENST00000588883.5	NA
ENSG00000167380.17	MTOR_UP.N4.V1_UP	0.608400764393959	-0.556991136208292	1.16539190060225	ENST00000300823.10	ENST00000588883.5	NA
ENSG00000167380.17	PDGF_ERK_DN.V1_UP	0.508468828307327	-0.437335440737147	0.945804269044473	ENST00000300823.10	ENST00000588883.5	NA
ENSG00000167380.17	HALLMARK_UV_RESPONSE_UP	0.450298500093019	-0.406878423697054	0.857176923790073	ENST00000300823.10	ENST00000588883.5	NA
ENSG00000167380.17	MYC_UP.V1_UP	0.473941698236649	-0.530456643355134	1.00439834159178	ENST00000300823.10	ENST00000588883.5	NA
ENSG00000167380.17	LEF1_UP.V1_DN	0.510223409818522	-0.403782998694405	0.914006408512927	ENST00000300823.10	ENST00000588883.5	NA
ENSG00000167380.17	HALLMARK_CHOLESTEROL_HOMEOSTASIS	0.591466834439077	-0.488788930593764	1.08025576503284	ENST00000300823.10	ENST00000588883.5	NA
ENSG00000167380.17	ESC_V6.5_UP_LATE.V1_UP	0.464388519240809	-0.41879707909733	0.883185598338138	ENST00000300823.10	ENST00000588883.5	NA
ENSG00000167380.17	HALLMARK_GLYCOLYSIS	0.493576720962019	-0.426339319879803	0.919916040841822	ENST00000300823.10	ENST00000588883.5	NA
ENSG00000167380.17	PID_CERAMIDE_PATHWAY	0.491023644471942	-0.433756917878735	0.924780562350677	ENST00000300823.10	ENST00000588883.5	NA
ENSG00000167380.17	AKT_UP.V1_UP	0.467028370648004	-0.402962418639621	0.869990789287625	ENST00000300823.10	ENST00000588883.5	NA
ENSG00000167380.17	BCAT.100_UP.V1_UP	0.466381146387932	-0.445371093954794	0.911752240342725	ENST00000300823.10	ENST00000588883.5	NA
ENSG00000167380.17	RB_DN.V1_UP	0.438080620262748	-0.471974536548704	0.910055156811452	ENST00000300823.10	ENST00000588883.5	NA
ENSG00000167380.17	PID_CDC42_REG_PATHWAY	0.479048248428883	-0.445018057065714	0.924066305494598	ENST00000588883.5	ENST00000300823.10	NA
ENSG00000167380.17	HALLMARK_PEROXISOME	0.622399643621715	-0.545842817543534	1.16824246116525	ENST00000300823.10	ENST00000588883.5	NA
ENSG00000167380.17	HALLMARK_ADIPOGENESIS	0.615821587282244	-0.539573774617739	1.15539536189998	ENST00000300823.10	ENST00000588883.5	NA
ENSG00000167380.17	HALLMARK_REACTIVE_OXYGEN_SPECIES_PATHWAY	0.510808813100533	-0.483963887662025	0.994772700762559	ENST00000300823.10	ENST00000588883.5	NA
ENSG00000167380.17	HALLMARK_OXIDATIVE_PHOSPHORYLATION	0.580942988384321	-0.629782325633725	1.21072531401805	ENST00000300823.10	ENST00000588883.5	NA
ENSG00000167380.17	HALLMARK_FATTY_ACID_METABOLISM	0.634073382797485	-0.586812559769616	1.2208859425671	ENST00000300823.10	ENST00000588883.5	NA
ENSG00000167380.17	HALLMARK_UNFOLDED_PROTEIN_RESPONSE	0.45849295231099	-0.435496630710134	0.893989583021124	ENST00000300823.10	ENST00000588883.5	NA
ENSG00000167380.17	TBK1.DN.48HRS_DN	0.48480600153733	-0.534045777551152	1.01885177908848	ENST00000300823.10	ENST00000588883.5	NA
ENSG00000167380.17	CAMP_UP.V1_UP	0.459448823410838	-0.402323166039408	0.861771989450245	ENST00000300823.10	ENST00000588883.5	NA
ENSG00000167380.17	RB_P107_DN.V1_DN	0.561346702992883	-0.523907352271138	1.08525405526402	ENST00000300823.10	ENST00000588883.5	NA
ENSG00000167394.13	TBK1.DF_DN	0.464747519064541	-0.517496710916525	0.982244229981065	ENST00000300849.5	ENST00000426488.6	NA
ENSG00000167394.13	PID_ERBB1_INTERNALIZATION_PATHWAY	0.457848286347942	-0.460103503407683	0.917951789755624	ENST00000300849.5	ENST00000426488.6	NA
ENSG00000167394.13	PGF_UP.V1_UP	0.429982774885094	-0.495088219407897	0.925070994292991	ENST00000300849.5	ENST00000426488.6	NA
ENSG00000167394.13	BCAT_BILD_ET_AL_DN	0.401376115087888	-0.533748009487588	0.935124124575476	ENST00000300849.5	ENST00000426488.6	NA
ENSG00000167394.13	PID_CDC42_PATHWAY	0.41867550084082	-0.419649603525942	0.838325104366761	ENST00000300849.5	ENST00000426488.6	NA
ENSG00000167394.13	PID_SMAD2_3PATHWAY	0.466816750347691	-0.45963228123977	0.926449031587461	ENST00000300849.5	ENST00000426488.6	NA
ENSG00000167395.10	MTOR_UP.V1_DN	0.629027025082617	-0.593460036929615	1.22248706201223	ENST00000300850.5	ENST00000394979.2	NA
ENSG00000167395.10	PID_HEDGEHOG_2PATHWAY	0.490568951405955	-0.488973698737008	0.979542650142962	ENST00000300850.5	ENST00000394979.2	NA
ENSG00000167395.10	BMI1_DN.V1_DN	0.641085777068594	-0.615258318923821	1.25634409599242	ENST00000300850.5	ENST00000394979.2	NA
ENSG00000167395.10	NRL_DN.V1_DN	0.633714190487842	-0.606362568435515	1.24007675892336	ENST00000300850.5	ENST00000394979.2	NA
ENSG00000167395.10	PID_REG_GR_PATHWAY	0.602491519533584	-0.576506526694256	1.17899804622784	ENST00000300850.5	ENST00000394979.2	NA
ENSG00000167395.10	ESC_V6.5_UP_EARLY.V1_DN	0.558367236539781	-0.526767267601564	1.08513450414134	ENST00000300850.5	ENST00000394979.2	NA
ENSG00000167395.10	MEL18_DN.V1_DN	0.60245220792197	-0.583033569119706	1.18548577704168	ENST00000300850.5	ENST00000394979.2	NA
ENSG00000167395.10	PID_AJDISS_2PATHWAY	0.45793444373583	-0.466779107462622	0.924713551198453	ENST00000300850.5	ENST00000394979.2	NA
ENSG00000167395.10	PID_PDGFRA_PATHWAY	0.488089387961411	-0.483842693785947	0.971932081747358	ENST00000300850.5	ENST00000394979.2	NA
ENSG00000167395.10	BMI1_DN_MEL18_DN.V1_DN	0.605402328231672	-0.580083918585717	1.18548624681739	ENST00000300850.5	ENST00000394979.2	NA
ENSG00000167395.10	AKT_UP.V1_DN	0.591023287267716	-0.559069774789429	1.15009306205715	ENST00000300850.5	ENST00000394979.2	NA
ENSG00000167395.10	STK33_SKM_DN	0.619780749337674	-0.60053472562713	1.2203154749648	ENST00000300850.5	ENST00000394979.2	NA
ENSG00000167395.10	HALLMARK_ESTROGEN_RESPONSE_LATE	0.605060374797424	-0.57008062172552	1.17514099652294	ENST00000300850.5	ENST00000394979.2	NA
ENSG00000167395.10	HALLMARK_APICAL_JUNCTION	0.58788056213041	-0.567325626024889	1.1552061881553	ENST00000300850.5	ENST00000394979.2	NA
ENSG00000167395.10	PID_FANCONI_PATHWAY	0.401873364902447	-0.424752052188097	0.826625417090545	ENST00000394979.2	ENST00000300850.5	NA
ENSG00000167395.10	STK33_NOMO_DN	0.510223213549418	-0.500823953431508	1.01104716698093	ENST00000300850.5	ENST00000394979.2	NA
ENSG00000167395.10	CRX_DN.V1_DN	0.567050807536928	-0.534381264474822	1.10143207201175	ENST00000300850.5	ENST00000394979.2	NA
ENSG00000167395.10	GLI1_UP.V1_UP	0.510636209635232	-0.497697780247603	1.00833398988283	ENST00000300850.5	ENST00000394979.2	NA
ENSG00000167395.10	ATF2_UP.V1_DN	0.534566071288999	-0.520819225363645	1.05538529665264	ENST00000300850.5	ENST00000394979.2	NA
ENSG00000167395.10	PID_PI3K_PLC_TRK_PATHWAY	0.485411456627497	-0.488326427734302	0.973737884361799	ENST00000300850.5	ENST00000394979.2	NA
ENSG00000167395.10	STK33_DN	0.526605534633065	-0.511094774522013	1.03770030915508	ENST00000300850.5	ENST00000394979.2	NA
ENSG00000167395.10	PID_RET_PATHWAY	0.453594666935981	-0.463909304039228	0.917503970975208	ENST00000300850.5	ENST00000394979.2	NA
ENSG00000167395.10	PID_BMP_PATHWAY	0.528127042957813	-0.528019094295136	1.05614613725295	ENST00000300850.5	ENST00000394979.2	NA
ENSG00000167395.10	ESC_J1_UP_EARLY.V1_DN	0.590000025488393	-0.548153648115213	1.13815367360361	ENST00000300850.5	ENST00000394979.2	NA
ENSG00000167395.10	SNF5_DN.V1_DN	0.606201457297788	-0.572940008157235	1.17914146545502	ENST00000300850.5	ENST00000394979.2	NA
ENSG00000167395.10	CYCLIN_D1_UP.V1_DN	0.640847592363949	-0.620279040416595	1.26112663278054	ENST00000300850.5	ENST00000394979.2	NA
ENSG00000167395.10	HALLMARK_APICAL_SURFACE	0.574847604187643	-0.560832405597097	1.13568000978474	ENST00000300850.5	ENST00000394979.2	NA
ENSG00000167395.10	PID_ENDOTHELIN_PATHWAY	0.577292432401115	-0.563724787106662	1.14101721950778	ENST00000300850.5	ENST00000394979.2	NA
ENSG00000167395.10	LEF1_UP.V1_UP	0.573454635311465	-0.544602172165833	1.1180568074773	ENST00000300850.5	ENST00000394979.2	NA
ENSG00000167395.10	CTIP_DN.V1_DN	0.587908834314747	-0.569322856912693	1.15723169122744	ENST00000300850.5	ENST00000394979.2	NA
ENSG00000167395.10	HALLMARK_TGF_BETA_SIGNALING	0.408163710693596	-0.408522452594481	0.816686163288077	ENST00000300850.5	ENST00000394979.2	NA
ENSG00000167395.10	PID_DELTA_NP63_PATHWAY	0.473649123127984	-0.464153238453572	0.937802361581557	ENST00000300850.5	ENST00000394979.2	NA
ENSG00000167395.10	KRAS.LUNG_UP.V1_DN	0.600349602006104	-0.573833707426101	1.1741833094322	ENST00000300850.5	ENST00000394979.2	NA
ENSG00000167395.10	ERBB2_UP.V1_UP	0.612650473568987	-0.581225051069498	1.19387552463849	ENST00000300850.5	ENST00000394979.2	NA
ENSG00000167395.10	CYCLIN_D1_KE_.V1_DN	0.597430349809937	-0.566681948274751	1.16411229808469	ENST00000300850.5	ENST00000394979.2	NA
ENSG00000167395.10	PID_THROMBIN_PAR1_PATHWAY	0.458599444934585	-0.467302917972478	0.925902362907063	ENST00000300850.5	ENST00000394979.2	NA
ENSG00000167395.10	RELA_DN.V1_UP	0.56846827084488	-0.538080956606357	1.10654922745124	ENST00000300850.5	ENST00000394979.2	NA
ENSG00000167395.10	PRC2_EZH2_UP.V1_UP	0.527090069420522	-0.517101141275254	1.04419121069578	ENST00000300850.5	ENST00000394979.2	NA
ENSG00000167395.10	LTE2_UP.V1_UP	0.558661765630272	-0.545877315583818	1.10453908121409	ENST00000300850.5	ENST00000394979.2	NA
ENSG00000167395.10	BCAT_BILD_ET_AL_UP	0.569282052000128	-0.533746980213439	1.10302903221357	ENST00000300850.5	ENST00000394979.2	NA
ENSG00000167395.10	PID_ERBB2_ERBB3_PATHWAY	0.611273316591322	-0.601543776485683	1.212817093077	ENST00000300850.5	ENST00000394979.2	NA
ENSG00000167395.10	PID_P38_ALPHA_BETA_DOWNSTREAM_PATHWAY	0.563436410483968	-0.543114254735325	1.10655066521929	ENST00000300850.5	ENST00000394979.2	NA
ENSG00000167395.10	ESC_V6.5_UP_LATE.V1_DN	0.575336255167283	-0.528171860137614	1.1035081153049	ENST00000300850.5	ENST00000394979.2	NA
ENSG00000167395.10	PTEN_DN.V2_UP	0.610359463979627	-0.581192969417208	1.19155243339684	ENST00000300850.5	ENST00000394979.2	NA
ENSG00000167395.10	HALLMARK_NOTCH_SIGNALING	0.486091390301749	-0.479702505085452	0.9657938953872	ENST00000300850.5	ENST00000394979.2	NA
ENSG00000167395.10	RAPA_EARLY_UP.V1_UP	0.626921199657175	-0.597510405378669	1.22443160503584	ENST00000300850.5	ENST00000394979.2	NA
ENSG00000167395.10	PID_RAS_PATHWAY	0.4135288920792	-0.408832350517174	0.822361242596373	ENST00000300850.5	ENST00000394979.2	NA
ENSG00000167395.10	TGFB_UP.V1_UP	0.509525506320881	-0.491576182414287	1.00110168873517	ENST00000300850.5	ENST00000394979.2	NA
ENSG00000167395.10	PDGF_UP.V1_DN	0.531820155189996	-0.515995074638571	1.04781522982857	ENST00000300850.5	ENST00000394979.2	NA
ENSG00000167395.10	CSR_LATE_UP.V1_DN	0.586155542399315	-0.563188913405819	1.14934445580513	ENST00000300850.5	ENST00000394979.2	NA
ENSG00000167395.10	KRAS.300_UP.V1_DN	0.629177895854941	-0.596784671153557	1.2259625670085	ENST00000300850.5	ENST00000394979.2	NA
ENSG00000167395.10	SIRNA_EIF4GI_UP	0.552002207022372	-0.504427854989788	1.05643006201216	ENST00000300850.5	ENST00000394979.2	NA
ENSG00000167395.10	IL21_UP.V1_DN	0.622849674702584	-0.6026530754671	1.22550275016968	ENST00000300850.5	ENST00000394979.2	NA
ENSG00000167395.10	PID_AR_NONGENOMIC_PATHWAY	0.529747131517825	-0.505228276573393	1.03497540809122	ENST00000300850.5	ENST00000394979.2	NA
ENSG00000167395.10	ATF2_S_UP.V1_DN	0.575426266051549	-0.543579362366322	1.11900562841787	ENST00000300850.5	ENST00000394979.2	NA
ENSG00000167395.10	ESC_J1_UP_EARLY.V1_UP	0.621240348803182	-0.578621623830019	1.1998619726332	ENST00000300850.5	ENST00000394979.2	NA
ENSG00000167395.10	PID_AP1_PATHWAY	0.452636822835184	-0.431366039783094	0.884002862618278	ENST00000300850.5	ENST00000394979.2	NA
ENSG00000167395.10	JAK2_DN.V1_DN	0.408104066588108	-0.43767582852022	0.845779895108328	ENST00000394979.2	ENST00000300850.5	NA
ENSG00000167395.10	KRAS.DF.V1_DN	0.552417203909861	-0.5407212131973	1.09313841710716	ENST00000300850.5	ENST00000394979.2	NA
ENSG00000167395.10	PID_LYSOPHOSPHOLIPID_PATHWAY	0.57770642798288	-0.560724612502377	1.13843104048526	ENST00000300850.5	ENST00000394979.2	NA
ENSG00000167395.10	AKT_UP_MTOR_DN.V1_DN	0.586574928895275	-0.545165505086329	1.1317404339816	ENST00000300850.5	ENST00000394979.2	NA
ENSG00000167395.10	PID_ATF2_PATHWAY	0.488605627842482	-0.461532122182426	0.950137750024908	ENST00000300850.5	ENST00000394979.2	NA
ENSG00000167395.10	RAPA_EARLY_UP.V1_DN	0.628220855827644	-0.586990275616562	1.21521113144421	ENST00000300850.5	ENST00000394979.2	NA
ENSG00000167395.10	PRC2_EED_DN.V1_UP	0.440199373699741	-0.443122633830739	0.88332200753048	ENST00000300850.5	ENST00000394979.2	NA
ENSG00000167395.10	IL2_UP.V1_DN	0.603665593242364	-0.59468368894077	1.19834928218313	ENST00000300850.5	ENST00000394979.2	NA
ENSG00000167395.10	PID_NCADHERIN_PATHWAY	0.41274351262564	-0.418038314268288	0.830781826893928	ENST00000300850.5	ENST00000394979.2	NA
ENSG00000167395.10	VEGF_A_UP.V1_UP	0.560815034735519	-0.514838054493836	1.07565308922935	ENST00000300850.5	ENST00000394979.2	NA
ENSG00000167395.10	GCNP_SHH_UP_LATE.V1_DN	0.550262674235006	-0.501549244115084	1.05181191835009	ENST00000300850.5	ENST00000394979.2	NA
ENSG00000167395.10	PID_ECADHERIN_STABILIZATION_PATHWAY	0.513314876810473	-0.507664321946562	1.02097919875703	ENST00000300850.5	ENST00000394979.2	NA
ENSG00000167395.10	P53_DN.V1_UP	0.555481442069269	-0.536002039507684	1.09148348157695	ENST00000300850.5	ENST00000394979.2	NA
ENSG00000167395.10	MEK_UP.V1_UP	0.580474381424747	-0.556109972814559	1.13658435423931	ENST00000300850.5	ENST00000394979.2	NA
ENSG00000167395.10	CYCLIN_D1_UP.V1_UP	0.545712342997245	-0.498533600533234	1.04424594353048	ENST00000300850.5	ENST00000394979.2	NA
ENSG00000167395.10	HALLMARK_ESTROGEN_RESPONSE_EARLY	0.578332459114466	-0.561934855639408	1.14026731475387	ENST00000300850.5	ENST00000394979.2	NA
ENSG00000167395.10	PID_TRKR_PATHWAY	0.478531668181009	-0.47705336071901	0.955585028900019	ENST00000300850.5	ENST00000394979.2	NA
ENSG00000167395.10	PID_TCR_CALCIUM_PATHWAY	0.479620201917886	-0.474547351134853	0.954167553052739	ENST00000300850.5	ENST00000394979.2	NA
ENSG00000167395.10	PID_CXCR3_PATHWAY	0.452587417873316	-0.451421263697885	0.904008681571202	ENST00000300850.5	ENST00000394979.2	NA
ENSG00000167395.10	KRAS.50_UP.V1_DN	0.600402134929641	-0.563989652696956	1.1643917876266	ENST00000300850.5	ENST00000394979.2	NA
ENSG00000167395.10	PID_INTEGRIN4_PATHWAY	0.458398821428202	-0.449652598108631	0.908051419536833	ENST00000300850.5	ENST00000394979.2	NA
ENSG00000167395.10	PID_RXR_VDR_PATHWAY	0.408602789092499	-0.417361124389052	0.825963913481551	ENST00000300850.5	ENST00000394979.2	NA
ENSG00000167395.10	PID_SYNDECAN_3_PATHWAY	0.588386062134684	-0.563511655407151	1.15189771754184	ENST00000300850.5	ENST00000394979.2	NA
ENSG00000167395.10	IL15_UP.V1_DN	0.611404308275936	-0.59055426281065	1.20195857108659	ENST00000300850.5	ENST00000394979.2	NA
ENSG00000167395.10	CAHOY_ASTROGLIAL	0.456677153476688	-0.426165593479124	0.882842746955813	ENST00000300850.5	ENST00000394979.2	NA
ENSG00000167395.10	PID_ER_NONGENOMIC_PATHWAY	0.493117856024519	-0.49213503044385	0.985252886468369	ENST00000300850.5	ENST00000394979.2	NA
ENSG00000167395.10	ESC_J1_UP_LATE.V1_DN	0.532691101495484	-0.488183875137203	1.02087497663269	ENST00000300850.5	ENST00000394979.2	NA
ENSG00000167395.10	BMI1_DN.V1_UP	0.454280071643856	-0.436474310978427	0.890754382622283	ENST00000300850.5	ENST00000394979.2	NA
ENSG00000167395.10	PID_WNT_CANONICAL_PATHWAY	0.518054626791884	-0.514142710013968	1.03219733680585	ENST00000300850.5	ENST00000394979.2	NA
ENSG00000167395.10	RAF_UP.V1_UP	0.481404569769249	-0.475839005000512	0.95724357476976	ENST00000300850.5	ENST00000394979.2	NA
ENSG00000167395.10	WNT_UP.V1_UP	0.590333460790425	-0.547826437285748	1.13815989807617	ENST00000300850.5	ENST00000394979.2	NA
ENSG00000167395.10	GCNP_SHH_UP_EARLY.V1_DN	0.583536551927591	-0.558939477730945	1.14247602965854	ENST00000300850.5	ENST00000394979.2	NA
ENSG00000167395.10	PID_IL3_PATHWAY	0.437187006411423	-0.414281655283565	0.851468661694989	ENST00000300850.5	ENST00000394979.2	NA
ENSG00000167395.10	PID_INSULIN_GLUCOSE_PATHWAY	0.533063524685338	-0.515193419779887	1.04825694446522	ENST00000300850.5	ENST00000394979.2	NA
ENSG00000167395.10	CRX_NRL_DN.V1_DN	0.577411260697361	-0.571487734413563	1.14889899511092	ENST00000300850.5	ENST00000394979.2	NA
ENSG00000167395.10	CAHOY_OLIGODENDROCUTIC	0.561093693226208	-0.539876979525434	1.10097067275164	ENST00000300850.5	ENST00000394979.2	NA
ENSG00000167395.10	NRL_DN.V1_UP	0.566770402995481	-0.532919080178529	1.09968948317401	ENST00000300850.5	ENST00000394979.2	NA
ENSG00000167395.10	E2F1_UP.V1_DN	0.456929330338809	-0.435057798233659	0.891987128572468	ENST00000300850.5	ENST00000394979.2	NA
ENSG00000167395.10	PID_S1P_S1P2_PATHWAY	0.557956263016661	-0.552143762585874	1.11010002560254	ENST00000300850.5	ENST00000394979.2	NA
ENSG00000167395.10	PID_WNT_SIGNALING_PATHWAY	0.558116842715621	-0.545384218315883	1.1035010610315	ENST00000300850.5	ENST00000394979.2	NA
ENSG00000167395.10	PID_ECADHERIN_KERATINOCYTE_PATHWAY	0.401089187739602	-0.401632865212818	0.80272205295242	ENST00000300850.5	ENST00000394979.2	NA
ENSG00000167395.10	PID_BETA_CATENIN_NUC_PATHWAY	0.464783155090475	-0.468821303970606	0.933604459061081	ENST00000300850.5	ENST00000394979.2	NA
ENSG00000167395.10	KRAS.DF.V1_UP	0.521428688900543	-0.488352522922046	1.00978121182259	ENST00000300850.5	ENST00000394979.2	NA
ENSG00000167395.10	PDGF_ERK_DN.V1_UP	0.461819739681055	-0.458092512336247	0.919912252017302	ENST00000300850.5	ENST00000394979.2	NA
ENSG00000167395.10	PID_A6B1_A6B4_INTEGRIN_PATHWAY	0.506170737909926	-0.49180468285105	0.997975420760977	ENST00000300850.5	ENST00000394979.2	NA
ENSG00000167395.10	PID_TAP63_PATHWAY	0.524196268581899	-0.493351931689	1.0175482002709	ENST00000300850.5	ENST00000394979.2	NA
ENSG00000167395.10	PTEN_DN.V1_UP	0.615300580497709	-0.589144543081159	1.20444512357887	ENST00000300850.5	ENST00000394979.2	NA
ENSG00000167395.10	PDGF_ERK_DN.V1_DN	0.489768358145032	-0.446755006293553	0.936523364438585	ENST00000300850.5	ENST00000394979.2	NA
ENSG00000167395.10	HINATA_NFKB_MATRIX	0.440950704554257	-0.407219610341815	0.848170314896072	ENST00000300850.5	ENST00000394979.2	NA
ENSG00000167395.10	IL2_UP.V1_UP	0.495373625130002	-0.457249432303878	0.95262305743388	ENST00000300850.5	ENST00000394979.2	NA
ENSG00000167395.10	HALLMARK_APOPTOSIS	0.522185603885886	-0.491200486518123	1.01338609040401	ENST00000300850.5	ENST00000394979.2	NA
ENSG00000167395.10	BCAT.100_UP.V1_DN	0.451382441742673	-0.437063406868897	0.88844584861157	ENST00000300850.5	ENST00000394979.2	NA
ENSG00000167395.10	PID_SYNDECAN_1_PATHWAY	0.432230051071201	-0.417204205512047	0.849434256583248	ENST00000300850.5	ENST00000394979.2	NA
ENSG00000167395.10	RAF_UP.V1_DN	0.434917900379235	-0.446943789667306	0.881861690046541	ENST00000300850.5	ENST00000394979.2	NA
ENSG00000167395.10	KRAS.600_UP.V1_DN	0.62026054114817	-0.591308779640961	1.21156932078913	ENST00000300850.5	ENST00000394979.2	NA
ENSG00000167395.10	AKT_UP_MTOR_DN.V1_UP	0.54345321202165	-0.498601261848753	1.0420544738704	ENST00000300850.5	ENST00000394979.2	NA
ENSG00000167395.10	RB_DN.V1_DN	0.500417920501543	-0.476894832322799	0.977312752824342	ENST00000300850.5	ENST00000394979.2	NA
ENSG00000167395.10	LEF1_UP.V1_DN	0.569956908799291	-0.539239474512134	1.10919638331142	ENST00000300850.5	ENST00000394979.2	NA
ENSG00000167395.10	IL21_UP.V1_UP	0.500614544258472	-0.462234212661918	0.96284875692039	ENST00000300850.5	ENST00000394979.2	NA
ENSG00000167395.10	PID_S1P_META_PATHWAY	0.563397474450316	-0.551561298012356	1.11495877246267	ENST00000300850.5	ENST00000394979.2	NA
ENSG00000167395.10	PID_P38_GAMMA_DELTA_PATHWAY	0.480092831813225	-0.44581398498509	0.925906816798316	ENST00000300850.5	ENST00000394979.2	NA
ENSG00000167395.10	KRAS.LUNG.BREAST_UP.V1_DN	0.558331530445883	-0.528324684142545	1.08665621458843	ENST00000300850.5	ENST00000394979.2	NA
ENSG00000167395.10	P53_DN.V1_DN	0.481659418294043	-0.454053758694915	0.935713176988957	ENST00000300850.5	ENST00000394979.2	NA
ENSG00000167395.10	NOTCH_DN.V1_UP	0.597774802357802	-0.578491624241056	1.17626642659886	ENST00000300850.5	ENST00000394979.2	NA
ENSG00000167395.10	YAP1_UP	0.543804464985731	-0.534686858473653	1.07849132345938	ENST00000300850.5	ENST00000394979.2	NA
ENSG00000167395.10	HALLMARK_KRAS_SIGNALING_DN	0.662582413807891	-0.640113396737277	1.30269581054517	ENST00000300850.5	ENST00000394979.2	NA
ENSG00000167395.10	TGFB_UP.V1_DN	0.539926661999755	-0.529387248429104	1.06931391042886	ENST00000300850.5	ENST00000394979.2	NA
ENSG00000167395.10	EGFR_UP.V1_UP	0.454880123607169	-0.438724135158513	0.893604258765683	ENST00000300850.5	ENST00000394979.2	NA
ENSG00000167395.10	PID_P75_NTR_PATHWAY	0.582956186694902	-0.554740918543445	1.13769710523835	ENST00000300850.5	ENST00000394979.2	NA
ENSG00000167395.10	KRAS.600.LUNG.BREAST_UP.V1_DN	0.585158242447486	-0.553649829228889	1.13880807167638	ENST00000300850.5	ENST00000394979.2	NA
ENSG00000167395.10	PRC2_SUZ12_UP.V1_UP	0.528847844198212	-0.498765086139224	1.02761293033744	ENST00000300850.5	ENST00000394979.2	NA
ENSG00000167395.10	HALLMARK_MYOGENESIS	0.541866367682711	-0.513773105069759	1.05563947275247	ENST00000300850.5	ENST00000394979.2	NA
ENSG00000167395.10	BMI1_DN_MEL18_DN.V1_UP	0.425457565447	-0.41385790526627	0.839315470713269	ENST00000300850.5	ENST00000394979.2	NA
ENSG00000167395.10	PID_P53_DOWNSTREAM_PATHWAY	0.459958740202458	-0.427358050647435	0.887316790849894	ENST00000300850.5	ENST00000394979.2	NA
ENSG00000167395.10	ESC_V6.5_UP_LATE.V1_UP	0.549765121185084	-0.520804736806278	1.07056985799136	ENST00000300850.5	ENST00000394979.2	NA
ENSG00000167395.10	PRC2_SUZ12_UP.V1_DN	0.611889305030934	-0.578926980999767	1.1908162860307	ENST00000300850.5	ENST00000394979.2	NA
ENSG00000167395.10	PID_HDAC_CLASSII_PATHWAY	0.478000147663901	-0.446441142534906	0.924441290198807	ENST00000300850.5	ENST00000394979.2	NA
ENSG00000167395.10	WNT_UP.V1_DN	0.549412757887843	-0.521389914609706	1.07080267249755	ENST00000300850.5	ENST00000394979.2	NA
ENSG00000167395.10	PID_RHOA_PATHWAY	0.504669628205601	-0.501615112355308	1.00628474056091	ENST00000300850.5	ENST00000394979.2	NA
ENSG00000167395.10	ESC_V6.5_UP_EARLY.V1_UP	0.537962564466145	-0.506157274807347	1.04411983927349	ENST00000300850.5	ENST00000394979.2	NA
ENSG00000167395.10	PKCA_DN.V1_DN	0.489248253348953	-0.464986720725606	0.954234974074559	ENST00000300850.5	ENST00000394979.2	NA
ENSG00000167395.10	CRX_DN.V1_UP	0.587916823445705	-0.542378278026775	1.13029510147248	ENST00000300850.5	ENST00000394979.2	NA
ENSG00000167395.10	PID_ARF6_TRAFFICKING_PATHWAY	0.414537279483948	-0.415340419170359	0.829877698654307	ENST00000300850.5	ENST00000394979.2	NA
ENSG00000167395.10	KRAS.PROSTATE_UP.V1_DN	0.588438242343267	-0.560839323386608	1.14927756572988	ENST00000300850.5	ENST00000394979.2	NA
ENSG00000167395.10	IL15_UP.V1_UP	0.466951389168396	-0.426541440058255	0.893492829226651	ENST00000300850.5	ENST00000394979.2	NA
ENSG00000167395.10	PGF_UP.V1_DN	0.531198625702125	-0.491159773300819	1.02235839900294	ENST00000300850.5	ENST00000394979.2	NA
ENSG00000167395.10	HALLMARK_HYPOXIA	0.449312695681378	-0.414726158013623	0.864038853695001	ENST00000300850.5	ENST00000394979.2	NA
ENSG00000167395.10	CRX_NRL_DN.V1_UP	0.505351356038177	-0.460298151756563	0.96564950779474	ENST00000300850.5	ENST00000394979.2	NA
ENSG00000167395.10	KRAS.KIDNEY_UP.V1_UP	0.464105528846919	-0.467162977366121	0.93126850621304	ENST00000300850.5	ENST00000394979.2	NA
ENSG00000167395.10	PID_CERAMIDE_PATHWAY	0.442957819857827	-0.418460057745768	0.861417877603594	ENST00000300850.5	ENST00000394979.2	NA
ENSG00000167395.10	NOTCH_DN.V1_DN	0.541968062771189	-0.504711210005713	1.0466792727769	ENST00000300850.5	ENST00000394979.2	NA
ENSG00000167395.10	AKT_UP.V1_UP	0.481688362333359	-0.440496945211227	0.922185307544586	ENST00000300850.5	ENST00000394979.2	NA
ENSG00000167395.10	PRC1_BMI_UP.V1_DN	0.624062432580262	-0.588734435323209	1.21279686790347	ENST00000300850.5	ENST00000394979.2	NA
ENSG00000167395.10	PID_S1P_S1P4_PATHWAY	0.456008222893504	-0.462072714543974	0.918080937437478	ENST00000300850.5	ENST00000394979.2	NA
ENSG00000167395.10	BCAT.100_UP.V1_UP	0.568021222658916	-0.536278456016009	1.10429967867492	ENST00000300850.5	ENST00000394979.2	NA
ENSG00000167395.10	PID_MYC_REPRESS_PATHWAY	0.457207596947104	-0.438365757722862	0.895573354669966	ENST00000300850.5	ENST00000394979.2	NA
ENSG00000167395.10	HALLMARK_PI3K_AKT_MTOR_SIGNALING	0.453189046668549	-0.431050224109496	0.884239270778045	ENST00000300850.5	ENST00000394979.2	NA
ENSG00000167395.10	HALLMARK_TNFA_SIGNALING_VIA_NFKB	0.443675063438168	-0.416585359663203	0.860260423101371	ENST00000300850.5	ENST00000394979.2	NA
ENSG00000167395.10	PID_LKB1_PATHWAY	0.507724710935883	-0.494410433771735	1.00213514470762	ENST00000300850.5	ENST00000394979.2	NA
ENSG00000167395.10	HALLMARK_IL2_STAT5_SIGNALING	0.426589433253587	-0.403765146569821	0.830354579823407	ENST00000300850.5	ENST00000394979.2	NA
ENSG00000167395.10	KRAS.LUNG_UP.V1_UP	0.504134950453145	-0.479575591802032	0.983710542255178	ENST00000300850.5	ENST00000394979.2	NA
ENSG00000167395.10	RELA_DN.V1_DN	0.55722010895135	-0.528288236245823	1.08550834519717	ENST00000300850.5	ENST00000394979.2	NA
ENSG00000167395.10	PID_ALPHA_SYNUCLEIN_PATHWAY	0.503526598537102	-0.469521228254895	0.973047826791997	ENST00000300850.5	ENST00000394979.2	NA
ENSG00000167395.10	HALLMARK_P53_PATHWAY	0.540377936038023	-0.49409159641822	1.03446953245624	ENST00000300850.5	ENST00000394979.2	NA
ENSG00000167395.10	ALK_DN.V1_DN	0.546389519451631	-0.510292241154338	1.05668176060597	ENST00000300850.5	ENST00000394979.2	NA
ENSG00000167395.10	ESC_J1_UP_LATE.V1_UP	0.517231853996568	-0.490551808785012	1.00778366278158	ENST00000300850.5	ENST00000394979.2	NA
ENSG00000167395.10	PID_NFAT_3PATHWAY	0.460352442348083	-0.475049499426893	0.935401941774976	ENST00000300850.5	ENST00000394979.2	NA
ENSG00000167395.10	PID_ERBB_NETWORK_PATHWAY	0.50379128262023	-0.483459520793139	0.987250803413368	ENST00000300850.5	ENST00000394979.2	NA
ENSG00000167395.10	PTEN_DN.V1_DN	0.470115587435341	-0.441972076607153	0.912087664042494	ENST00000300850.5	ENST00000394979.2	NA
ENSG00000167395.10	HALLMARK_PEROXISOME	0.48005142549067	-0.443342964670025	0.923394390160696	ENST00000300850.5	ENST00000394979.2	NA
ENSG00000167395.10	KRAS.KIDNEY_UP.V1_DN	0.556546807589103	-0.522372234032061	1.07891904162116	ENST00000300850.5	ENST00000394979.2	NA
ENSG00000167395.10	HALLMARK_ADIPOGENESIS	0.513788794582972	-0.471242985899722	0.985031780482694	ENST00000300850.5	ENST00000394979.2	NA
ENSG00000167395.10	PID_PS1_PATHWAY	0.547817534608409	-0.537598464342812	1.08541599895122	ENST00000300850.5	ENST00000394979.2	NA
ENSG00000167395.10	ATF2_UP.V1_UP	0.535771952175159	-0.490099531860208	1.02587148403537	ENST00000300850.5	ENST00000394979.2	NA
ENSG00000167395.10	CAHOY_NEURONAL	0.509319174578765	-0.497784169476927	1.00710334405569	ENST00000300850.5	ENST00000394979.2	NA
ENSG00000167395.10	KRAS.BREAST_UP.V1_DN	0.55498396901425	-0.523073740881761	1.07805770989601	ENST00000300850.5	ENST00000394979.2	NA
ENSG00000167395.10	PKCA_DN.V1_UP	0.556492052337428	-0.514844041802168	1.0713360941396	ENST00000300850.5	ENST00000394979.2	NA
ENSG00000167395.10	ATM_DN.V1_DN	0.554347106377812	-0.540560523232576	1.09490762961039	ENST00000300850.5	ENST00000394979.2	NA
ENSG00000167395.10	BCAT_GDS748_UP	0.444768908580074	-0.420906208574953	0.865675117155026	ENST00000300850.5	ENST00000394979.2	NA
ENSG00000167395.10	KRAS.PROSTATE_UP.V1_UP	0.559631365821042	-0.524277230213988	1.08390859603503	ENST00000300850.5	ENST00000394979.2	NA
ENSG00000167395.10	PID_MET_PATHWAY	0.447286571664449	-0.456242785313688	0.903529356978137	ENST00000300850.5	ENST00000394979.2	NA
ENSG00000167395.10	JAK2_DN.V1_UP	0.560032132859941	-0.545290969543985	1.10532310240393	ENST00000300850.5	ENST00000394979.2	NA
ENSG00000167395.10	KRAS.600.LUNG.BREAST_UP.V1_UP	0.480898886835076	-0.447137473152719	0.928036359987795	ENST00000300850.5	ENST00000394979.2	NA
ENSG00000167395.10	TBK1.DF_UP	0.488902499763041	-0.469025776118502	0.957928275881544	ENST00000300850.5	ENST00000394979.2	NA
ENSG00000167395.10	P53_DN.V2_UP	0.49491366837842	-0.461390180670919	0.956303849049339	ENST00000300850.5	ENST00000394979.2	NA
ENSG00000167395.10	PID_PI3KCI_AKT_PATHWAY	0.512687700595531	-0.508737605832878	1.02142530642841	ENST00000300850.5	ENST00000394979.2	NA
ENSG00000167395.10	PID_ERA_GENOMIC_PATHWAY	0.538027142010234	-0.533122644228509	1.07114978623874	ENST00000300850.5	ENST00000394979.2	NA
ENSG00000167395.10	PID_INSULIN_PATHWAY	0.423179192480245	-0.428523815313343	0.851703007793588	ENST00000300850.5	ENST00000394979.2	NA
ENSG00000167395.10	P53_DN.V2_DN	0.483890707463764	-0.463486971780685	0.947377679244449	ENST00000300850.5	ENST00000394979.2	NA
ENSG00000167395.10	DCA_UP.V1_UP	0.608926830935559	-0.578089860948908	1.18701669188447	ENST00000300850.5	ENST00000394979.2	NA
ENSG00000167395.10	ATF2_S_UP.V1_UP	0.537500315621997	-0.50017457232306	1.03767488794506	ENST00000300850.5	ENST00000394979.2	NA
ENSG00000167395.10	PID_ERBB1_DOWNSTREAM_PATHWAY	0.452985789245577	-0.461583777947602	0.914569567193179	ENST00000300850.5	ENST00000394979.2	NA
ENSG00000167395.10	PID_PDGFRB_PATHWAY	0.424920080723236	-0.421974948245913	0.84689502896915	ENST00000300850.5	ENST00000394979.2	NA
ENSG00000167395.10	KRAS.AMP.LUNG_UP.V1_DN	0.480245282471057	-0.445862263956001	0.926107546427058	ENST00000300850.5	ENST00000394979.2	NA
ENSG00000167395.10	PID_MTOR_4PATHWAY	0.473325014641025	-0.457276288250039	0.930601302891064	ENST00000300850.5	ENST00000394979.2	NA
ENSG00000167395.10	BRCA1_DN.V1_UP	0.517351878036785	-0.514032888344879	1.03138476638166	ENST00000300850.5	ENST00000394979.2	NA
ENSG00000167395.10	pseudotime	0.460023925892614	-0.466368455023316	0.92639238091593	ENST00000394979.2	ENST00000300850.5	NA
ENSG00000167460.17	HALLMARK_ANDROGEN_RESPONSE	0.602285565796677	-0.441459872124658	1.04374543792134	ENST00000646974.2	ENST00000643579.2	NA
ENSG00000167461.12	GCNP_SHH_UP_LATE.V1_DN	0.452452744328343	-0.415523878406106	0.867976622734449	ENST00000300935.8	ENST00000586682.1	NA
ENSG00000167461.12	CYCLIN_D1_UP.V1_UP	0.460286054406359	-0.424015219274647	0.884301273681007	ENST00000300935.8	ENST00000586682.1	NA
ENSG00000167461.12	CYCLIN_D1_KE_.V1_UP	0.502728689395527	-0.463269846595569	0.965998535991097	ENST00000300935.8	ENST00000586682.1	NA
ENSG00000167461.12	EIF4E_DN	0.42900603499399	-0.404701885893537	0.833707920887527	ENST00000586682.1	ENST00000300935.8	NA
ENSG00000167461.12	TBK1.DF_DN	0.571633207950482	-0.558450210113784	1.13008341806427	ENST00000586682.1	ENST00000300935.8	NA
ENSG00000167461.12	PTEN_DN.V2_DN	0.515399507582832	-0.496265556897786	1.01166506448062	ENST00000300935.8	ENST00000586682.1	NA
ENSG00000167461.12	PGF_UP.V1_UP	0.502890276269145	-0.482188448036329	0.985078724305473	ENST00000586682.1	ENST00000300935.8	NA
ENSG00000167461.12	BRCA1_DN.V1_DN	0.419426591975016	-0.422649631778435	0.842076223753451	ENST00000300935.8	ENST00000586682.1	NA
ENSG00000167461.12	SRC_UP.V1_UP	0.524685407722159	-0.504132806581654	1.02881821430381	ENST00000300935.8	ENST00000586682.1	NA
ENSG00000167461.12	PRC2_EED_DN.V1_DN	0.486060265076886	-0.462220500432022	0.948280765508908	ENST00000300935.8	ENST00000586682.1	NA
ENSG00000167461.12	RB_P130_DN.V1_UP	0.551762133387026	-0.522212786066163	1.07397491945319	ENST00000300935.8	ENST00000586682.1	NA
ENSG00000167461.12	BCAT_BILD_ET_AL_DN	0.456099637320904	-0.4539568399696	0.910056477290504	ENST00000586682.1	ENST00000300935.8	NA
ENSG00000167461.12	ATF2_UP.V1_UP	0.437742896977532	-0.417637459735258	0.85538035671279	ENST00000300935.8	ENST00000586682.1	NA
ENSG00000167461.12	HALLMARK_PROTEIN_SECRETION	0.484653703486061	-0.429079777152594	0.913733480638655	ENST00000586682.1	ENST00000300935.8	NA
ENSG00000167461.12	MTOR_UP.N4.V1_DN	0.403143490079376	-0.408420554963775	0.811564045043152	ENST00000586682.1	ENST00000300935.8	NA
ENSG00000167461.12	KRAS.AMP.LUNG_UP.V1_DN	0.411654684166803	-0.424785863787231	0.836440547954034	ENST00000300935.8	ENST00000586682.1	NA
ENSG00000167461.12	ERBB2_UP.V1_DN	0.465217182740287	-0.444208443721497	0.909425626461784	ENST00000586682.1	ENST00000300935.8	NA
ENSG00000167461.12	PID_SMAD2_3PATHWAY	0.42658924992378	-0.408440831571526	0.835030081495306	ENST00000586682.1	ENST00000300935.8	NA
ENSG00000167526.14	BMI1_DN.V1_DN	0.460200814049007	-0.497787305460854	0.957988119509861	ENST00000563270.5	ENST00000567815.5	NA
ENSG00000167526.14	NRL_DN.V1_DN	0.523768621129042	-0.560843918038713	1.08461253916776	ENST00000563270.5	ENST00000567815.5	NA
ENSG00000167526.14	PID_REG_GR_PATHWAY	0.466539475704392	-0.512379284791758	0.97891876049615	ENST00000563270.5	ENST00000567815.5	NA
ENSG00000167526.14	MEL18_DN.V1_DN	0.456092667853277	-0.495904223447217	0.951996891300494	ENST00000563270.5	ENST00000567815.5	NA
ENSG00000167526.14	PID_AJDISS_2PATHWAY	0.41903293350784	-0.482403656254897	0.901436589762737	ENST00000563270.5	ENST00000567815.5	NA
ENSG00000167526.14	BMI1_DN_MEL18_DN.V1_DN	0.452319403498721	-0.489553661154344	0.941873064653065	ENST00000563270.5	ENST00000567815.5	NA
ENSG00000167526.14	STK33_SKM_DN	0.480103012506063	-0.531821600392919	1.01192461289898	ENST00000563270.5	ENST00000567815.5	NA
ENSG00000167526.14	HALLMARK_ESTROGEN_RESPONSE_LATE	0.553150323304772	-0.560499412146387	1.11364973545116	ENST00000563270.5	ENST00000567815.5	NA
ENSG00000167526.14	STK33_NOMO_DN	0.513719940261684	-0.568872084050282	1.08259202431197	ENST00000563270.5	ENST00000567815.5	NA
ENSG00000167526.14	STK33_DN	0.581682815539898	-0.623314814480754	1.20499763002065	ENST00000563270.5	ENST00000567815.5	NA
ENSG00000167526.14	CYCLIN_D1_UP.V1_DN	0.452322911948149	-0.505689424036279	0.958012335984428	ENST00000563270.5	ENST00000567815.5	NA
ENSG00000167526.14	ERBB2_UP.V1_UP	0.48112593484027	-0.493036841262331	0.9741627761026	ENST00000563270.5	ENST00000567815.5	NA
ENSG00000167526.14	LTE2_UP.V1_UP	0.570637536089183	-0.594903451945345	1.16554098803453	ENST00000563270.5	ENST00000567815.5	NA
ENSG00000167526.14	BCAT_BILD_ET_AL_UP	0.47003677057876	-0.484351867315663	0.954388637894423	ENST00000563270.5	ENST00000567815.5	NA
ENSG00000167526.14	PID_ERBB2_ERBB3_PATHWAY	0.414734255268765	-0.500117154415601	0.914851409684366	ENST00000563270.5	ENST00000567815.5	NA
ENSG00000167526.14	ESC_V6.5_UP_LATE.V1_DN	0.404096757714658	-0.408632153312137	0.812728911026795	ENST00000563270.5	ENST00000567815.5	NA
ENSG00000167526.14	SIRNA_EIF4GI_UP	0.559320254057571	-0.563989777879358	1.12331003193693	ENST00000563270.5	ENST00000567815.5	NA
ENSG00000167526.14	ESC_J1_UP_EARLY.V1_UP	0.435705123836317	-0.4583723038935	0.894077427729817	ENST00000563270.5	ENST00000567815.5	NA
ENSG00000167526.14	JAK2_DN.V1_DN	0.508048124003192	-0.564851354325293	1.07289947832848	ENST00000567815.5	ENST00000563270.5	NA
ENSG00000167526.14	HALLMARK_ANDROGEN_RESPONSE	0.448386341534284	-0.46729704600952	0.915683387543803	ENST00000563270.5	ENST00000567815.5	NA
ENSG00000167526.14	HALLMARK_ESTROGEN_RESPONSE_EARLY	0.511169159509091	-0.535738484147388	1.04690764365648	ENST00000563270.5	ENST00000567815.5	NA
ENSG00000167526.14	PID_SYNDECAN_3_PATHWAY	0.459629567146872	-0.498220609714907	0.957850176861779	ENST00000563270.5	ENST00000567815.5	NA
ENSG00000167526.14	CRX_NRL_DN.V1_DN	0.523567884261352	-0.564590974418609	1.08815885867996	ENST00000563270.5	ENST00000567815.5	NA
ENSG00000167526.14	EIF4E_UP	0.451826324077442	-0.401674008799202	0.853500332876643	ENST00000563270.5	ENST00000567815.5	NA
ENSG00000167526.14	PID_WNT_SIGNALING_PATHWAY	0.416802069984631	-0.483275441974329	0.90007751195896	ENST00000563270.5	ENST00000567815.5	NA
ENSG00000167526.14	MTOR_UP.N4.V1_UP	0.492355679010457	-0.462993495947156	0.955349174957613	ENST00000563270.5	ENST00000567815.5	NA
ENSG00000167526.14	PDGF_ERK_DN.V1_UP	0.408712313546613	-0.433056551014461	0.841768864561074	ENST00000563270.5	ENST00000567815.5	NA
ENSG00000167526.14	RAF_UP.V1_DN	0.425841533301633	-0.475076736882682	0.900918270184315	ENST00000563270.5	ENST00000567815.5	NA
ENSG00000167526.14	AKT_UP_MTOR_DN.V1_UP	0.419865983469607	-0.411286571596623	0.831152555066229	ENST00000563270.5	ENST00000567815.5	NA
ENSG00000167526.14	LEF1_UP.V1_DN	0.527007151020516	-0.544703357847344	1.07171050886786	ENST00000563270.5	ENST00000567815.5	NA
ENSG00000167526.14	PID_P38_GAMMA_DELTA_PATHWAY	0.440351371242285	-0.451735682713686	0.892087053955971	ENST00000563270.5	ENST00000567815.5	NA
ENSG00000167526.14	HALLMARK_CHOLESTEROL_HOMEOSTASIS	0.525748413168854	-0.497873834455824	1.02362224762468	ENST00000563270.5	ENST00000567815.5	NA
ENSG00000167526.14	PID_P75_NTR_PATHWAY	0.582070867883055	-0.626266761811656	1.20833762969471	ENST00000563270.5	ENST00000567815.5	NA
ENSG00000167526.14	PID_CERAMIDE_PATHWAY	0.546304940594782	-0.585371410151246	1.13167635074603	ENST00000563270.5	ENST00000567815.5	NA
ENSG00000167526.14	BCAT.100_UP.V1_UP	0.457733714835727	-0.470228606414796	0.927962321250522	ENST00000563270.5	ENST00000567815.5	NA
ENSG00000167526.14	HALLMARK_PI3K_AKT_MTOR_SIGNALING	0.471981515486209	-0.534333381377277	1.00631489686349	ENST00000563270.5	ENST00000567815.5	NA
ENSG00000167526.14	PID_ERBB_NETWORK_PATHWAY	0.434801023662718	-0.459703467176187	0.894504490838905	ENST00000563270.5	ENST00000567815.5	NA
ENSG00000167526.14	HALLMARK_PEROXISOME	0.583453332470934	-0.583388007066221	1.16684133953716	ENST00000563270.5	ENST00000567815.5	NA
ENSG00000167526.14	HALLMARK_ADIPOGENESIS	0.479879645284263	-0.486910959303303	0.966790604587566	ENST00000563270.5	ENST00000567815.5	NA
ENSG00000167526.14	PID_PS1_PATHWAY	0.430809948240344	-0.523288328184185	0.954098276424529	ENST00000563270.5	ENST00000567815.5	NA
ENSG00000167526.14	RB_P130_DN.V1_DN	0.40223372972257	-0.459687248568364	0.861920978290935	ENST00000563270.5	ENST00000567815.5	NA
ENSG00000167526.14	HALLMARK_PROTEIN_SECRETION	0.415478003785457	-0.477617845540565	0.893095849326023	ENST00000563270.5	ENST00000567815.5	NA
ENSG00000167526.14	PID_PI3KCI_AKT_PATHWAY	0.460609752984572	-0.540995463739103	1.00160521672368	ENST00000563270.5	ENST00000567815.5	NA
ENSG00000167526.14	PID_ERA_GENOMIC_PATHWAY	0.436551120908577	-0.512326610202247	0.948877731110824	ENST00000563270.5	ENST00000567815.5	NA
ENSG00000167526.14	PID_ERBB1_DOWNSTREAM_PATHWAY	0.451125828015576	-0.518263641215026	0.969389469230602	ENST00000563270.5	ENST00000567815.5	NA
ENSG00000167526.14	HALLMARK_FATTY_ACID_METABOLISM	0.514426041499264	-0.505360632877685	1.01978667437695	ENST00000563270.5	ENST00000567815.5	NA
ENSG00000167526.14	TBK1.DN.48HRS_DN	0.475909026991907	-0.441111265212802	0.91702029220471	ENST00000563270.5	ENST00000567815.5	NA
ENSG00000167526.14	CAMP_UP.V1_UP	0.447245167220465	-0.444655822760802	0.891900989981267	ENST00000563270.5	ENST00000567815.5	NA
ENSG00000167526.14	RB_P107_DN.V1_DN	0.440504313931912	-0.418452373754088	0.858956687686	ENST00000563270.5	ENST00000567815.5	NA
ENSG00000167548.18	HALLMARK_MITOTIC_SPINDLE	0.426499192240646	-0.500881149408171	0.927380341648816	ENST00000692637.1	ENST00000691932.1	NA
ENSG00000167548.18	EIF4E_UP	0.525335133083551	-0.543633734714576	1.06896886779813	ENST00000691932.1	ENST00000692637.1	NA
ENSG00000167548.18	TBK1.DF_DN	0.487732376832341	-0.504094002161372	0.991826378993714	ENST00000692637.1	ENST00000691932.1	NA
ENSG00000167548.18	PID_ERBB1_INTERNALIZATION_PATHWAY	0.406133006046708	-0.561901633003754	0.968034639050462	ENST00000692637.1	ENST00000691932.1	NA
ENSG00000167548.18	PID_CDC42_REG_PATHWAY	0.470054649163976	-0.59258503634916	1.06263968551314	ENST00000692637.1	ENST00000691932.1	NA
ENSG00000167548.18	BCAT_BILD_ET_AL_DN	0.506600966172746	-0.622156811737644	1.12875777791039	ENST00000692637.1	ENST00000691932.1	NA
ENSG00000167548.18	HALLMARK_DNA_REPAIR	0.476179933341692	-0.534330607063268	1.01051054040496	ENST00000691932.1	ENST00000692637.1	NA
ENSG00000167548.18	HALLMARK_OXIDATIVE_PHOSPHORYLATION	0.444788691856495	-0.458410448607805	0.9031991404643	ENST00000691932.1	ENST00000692637.1	NA
ENSG00000167548.18	MTOR_UP.N4.V1_DN	0.446968591607675	-0.509269248708188	0.956237840315863	ENST00000692637.1	ENST00000691932.1	NA
ENSG00000167548.18	PID_SMAD2_3PATHWAY	0.507110331734404	-0.551740278627946	1.05885061036235	ENST00000692637.1	ENST00000691932.1	NA
ENSG00000167562.14	BCAT_BILD_ET_AL_DN	0.411842684192266	-0.405565337460575	0.817408021652841	ENST00000301093.6	ENST00000391785.8	NA
ENSG00000167566.17	PID_AJDISS_2PATHWAY	0.523097947717299	-0.450061369377149	0.973159317094449	ENST00000335999.7	ENST00000433948.5	NA
ENSG00000167566.17	HALLMARK_ANDROGEN_RESPONSE	0.476741303783676	-0.418694326780486	0.895435630564162	ENST00000335999.7	ENST00000433948.5	NA
ENSG00000167566.17	PID_AR_TF_PATHWAY	0.471117502815608	-0.472634722513674	0.943752225329282	ENST00000335999.7	ENST00000433948.5	NA
ENSG00000167566.17	EIF4E_DN	0.407011622337277	-0.459060415767442	0.866072038104719	ENST00000335999.7	ENST00000433948.5	NA
ENSG00000167566.17	PID_TGFBR_PATHWAY	0.447788656669026	-0.417480533941846	0.865269190610872	ENST00000335999.7	ENST00000433948.5	NA
ENSG00000167566.17	RAF_UP.V1_DN	0.497676003167881	-0.451738577567682	0.949414580735563	ENST00000335999.7	ENST00000433948.5	NA
ENSG00000167566.17	TBK1.DF_DN	0.458879779597841	-0.555352863477608	1.01423264307545	ENST00000335999.7	ENST00000433948.5	NA
ENSG00000167566.17	PID_ERBB1_INTERNALIZATION_PATHWAY	0.442739151300523	-0.469364943195102	0.912104094495626	ENST00000335999.7	ENST00000433948.5	NA
ENSG00000167566.17	PID_HEDGEHOG_GLI_PATHWAY	0.442558466077019	-0.437207061863125	0.879765527940144	ENST00000335999.7	ENST00000433948.5	NA
ENSG00000167566.17	PID_AR_PATHWAY	0.478095247245545	-0.493041081450995	0.97113632869654	ENST00000335999.7	ENST00000433948.5	NA
ENSG00000167566.17	PGF_UP.V1_UP	0.413842881691661	-0.498100143139913	0.911943024831574	ENST00000335999.7	ENST00000433948.5	NA
ENSG00000167566.17	PID_NECTIN_PATHWAY	0.482345656915846	-0.47870245147374	0.961048108389587	ENST00000335999.7	ENST00000433948.5	NA
ENSG00000167566.17	PID_NFAT_3PATHWAY	0.469550456275136	-0.408852810191717	0.878403266466854	ENST00000335999.7	ENST00000433948.5	NA
ENSG00000167566.17	RB_P130_DN.V1_DN	0.478898099199251	-0.443716309133114	0.922614408332365	ENST00000335999.7	ENST00000433948.5	NA
ENSG00000167566.17	HALLMARK_PROTEIN_SECRETION	0.574271234748985	-0.562705738692943	1.13697697344193	ENST00000335999.7	ENST00000433948.5	NA
ENSG00000167566.17	PID_MET_PATHWAY	0.511330029030269	-0.425496629394882	0.93682665842515	ENST00000335999.7	ENST00000433948.5	NA
ENSG00000167566.17	PID_ERBB1_RECEPTOR_PROXIMAL_PATHWAY	0.525623886472548	-0.519480017794907	1.04510390426746	ENST00000335999.7	ENST00000433948.5	NA
ENSG00000167566.17	EGFR_UP.V1_DN	0.413650201765416	-0.434472464435183	0.848122666200599	ENST00000335999.7	ENST00000433948.5	NA
ENSG00000167566.17	PID_ERBB1_DOWNSTREAM_PATHWAY	0.548336737847359	-0.459211051028196	1.00754778887556	ENST00000335999.7	ENST00000433948.5	NA
ENSG00000167566.17	PID_CDC42_PATHWAY	0.44716542622654	-0.446850951765596	0.894016377992136	ENST00000335999.7	ENST00000433948.5	NA
ENSG00000167566.17	PID_SMAD2_3PATHWAY	0.406258711728762	-0.461559339884454	0.867818051613216	ENST00000335999.7	ENST00000433948.5	NA
ENSG00000167566.17	PID_ECADHERIN_NASCENT_AJ_PATHWAY	0.584356307216283	-0.544733492938669	1.12908980015495	ENST00000335999.7	ENST00000433948.5	NA
ENSG00000167615.17	CSR_EARLY_UP.V1_DN	0.460174813592255	-0.430123285022945	0.8902980986152	ENST00000610347.1	ENST00000326764.10	NA
ENSG00000167615.17	PID_HDAC_CLASSI_PATHWAY	0.527046983994747	-0.416969578058181	0.944016562052928	ENST00000610347.1	ENST00000326764.10	NA
ENSG00000167632.18	JAK2_DN.V1_DN	0.500259523252777	-0.55658190352556	1.05684142677834	ENST00000438773.4	ENST00000520857.5	NA
ENSG00000167641.11	MTOR_UP.V1_DN	0.664765232598224	-0.530636115982962	1.19540134858119	ENST00000587515.5	ENST00000301242.9	NA
ENSG00000167641.11	HALLMARK_G2M_CHECKPOINT	0.528452917115915	-0.58988640470556	1.11833932182147	ENST00000301242.9	ENST00000587515.5	NA
ENSG00000167641.11	PID_HEDGEHOG_2PATHWAY	0.576811260325072	-0.517913584451009	1.09472484477608	ENST00000587515.5	ENST00000301242.9	NA
ENSG00000167641.11	BMI1_DN.V1_DN	0.712174681851903	-0.578303797124194	1.2904784789761	ENST00000587515.5	ENST00000301242.9	NA
ENSG00000167641.11	PID_PLK1_PATHWAY	0.547053203364982	-0.616094743551238	1.16314794691622	ENST00000301242.9	ENST00000587515.5	NA
ENSG00000167641.11	HALLMARK_E2F_TARGETS	0.579959380730679	-0.623288167267493	1.20324754799817	ENST00000301242.9	ENST00000587515.5	NA
ENSG00000167641.11	NRL_DN.V1_DN	0.683134770253045	-0.545136004362461	1.22827077461551	ENST00000587515.5	ENST00000301242.9	NA
ENSG00000167641.11	PID_REG_GR_PATHWAY	0.689935350572131	-0.571936278875733	1.26187162944786	ENST00000587515.5	ENST00000301242.9	NA
ENSG00000167641.11	ESC_V6.5_UP_EARLY.V1_DN	0.565197535922097	-0.453035756924517	1.01823329284661	ENST00000587515.5	ENST00000301242.9	NA
ENSG00000167641.11	MEL18_DN.V1_DN	0.712807937996978	-0.588676659934607	1.30148459793159	ENST00000587515.5	ENST00000301242.9	NA
ENSG00000167641.11	PID_AJDISS_2PATHWAY	0.569373240200808	-0.499526135034034	1.06889937523484	ENST00000587515.5	ENST00000301242.9	NA
ENSG00000167641.11	PID_PDGFRA_PATHWAY	0.567389972020764	-0.523465551537271	1.09085552355803	ENST00000587515.5	ENST00000301242.9	NA
ENSG00000167641.11	BMI1_DN_MEL18_DN.V1_DN	0.717885510594795	-0.584456500305041	1.30234201089984	ENST00000587515.5	ENST00000301242.9	NA
ENSG00000167641.11	AKT_UP.V1_DN	0.669392165875377	-0.546083201372871	1.21547536724825	ENST00000587515.5	ENST00000301242.9	NA
ENSG00000167641.11	STK33_SKM_DN	0.602769597197671	-0.48372782578601	1.08649742298368	ENST00000587515.5	ENST00000301242.9	NA
ENSG00000167641.11	HALLMARK_ESTROGEN_RESPONSE_LATE	0.63081962699886	-0.471515950593821	1.10233557759268	ENST00000587515.5	ENST00000301242.9	NA
ENSG00000167641.11	HALLMARK_APICAL_JUNCTION	0.616957304376797	-0.514609924062421	1.13156722843922	ENST00000587515.5	ENST00000301242.9	NA
ENSG00000167641.11	PID_FANCONI_PATHWAY	0.53232010697132	-0.60345744055553	1.13577754752685	ENST00000301242.9	ENST00000587515.5	NA
ENSG00000167641.11	STK33_NOMO_DN	0.531635938784401	-0.42315762094452	0.954793559728921	ENST00000587515.5	ENST00000301242.9	NA
ENSG00000167641.11	CRX_DN.V1_DN	0.548358648245386	-0.43509368967474	0.983452337920126	ENST00000587515.5	ENST00000301242.9	NA
ENSG00000167641.11	GLI1_UP.V1_UP	0.600408227240813	-0.506849258457131	1.10725748569794	ENST00000587515.5	ENST00000301242.9	NA
ENSG00000167641.11	ATF2_UP.V1_DN	0.588029888237243	-0.506694338218251	1.09472422645549	ENST00000587515.5	ENST00000301242.9	NA
ENSG00000167641.11	PID_PI3K_PLC_TRK_PATHWAY	0.572226666776283	-0.51359070584814	1.08581737262442	ENST00000587515.5	ENST00000301242.9	NA
ENSG00000167641.11	PID_RET_PATHWAY	0.524038399506278	-0.469552973385086	0.993591372891363	ENST00000587515.5	ENST00000301242.9	NA
ENSG00000167641.11	PID_BMP_PATHWAY	0.672243176240133	-0.594499686637382	1.26674286287752	ENST00000587515.5	ENST00000301242.9	NA
ENSG00000167641.11	SNF5_DN.V1_DN	0.626920737577658	-0.50495858210725	1.13187931968491	ENST00000587515.5	ENST00000301242.9	NA
ENSG00000167641.11	PID_ATM_PATHWAY	0.447599218878	-0.517247678756043	0.964846897634043	ENST00000301242.9	ENST00000587515.5	NA
ENSG00000167641.11	CYCLIN_D1_UP.V1_DN	0.629734951179742	-0.512893282512466	1.14262823369221	ENST00000587515.5	ENST00000301242.9	NA
ENSG00000167641.11	HALLMARK_APICAL_SURFACE	0.670880174557262	-0.58574888584695	1.25662906040421	ENST00000587515.5	ENST00000301242.9	NA
ENSG00000167641.11	PID_ENDOTHELIN_PATHWAY	0.644426279503749	-0.569483770255701	1.21391004975945	ENST00000587515.5	ENST00000301242.9	NA
ENSG00000167641.11	LEF1_UP.V1_UP	0.559521612775394	-0.446073347043926	1.00559495981932	ENST00000587515.5	ENST00000301242.9	NA
ENSG00000167641.11	CTIP_DN.V1_DN	0.560759639730453	-0.495436499752861	1.05619613948331	ENST00000587515.5	ENST00000301242.9	NA
ENSG00000167641.11	HALLMARK_TGF_BETA_SIGNALING	0.489472840150894	-0.439139731444066	0.92861257159496	ENST00000587515.5	ENST00000301242.9	NA
ENSG00000167641.11	PID_DELTA_NP63_PATHWAY	0.517237224422596	-0.466876068657312	0.984113293079908	ENST00000587515.5	ENST00000301242.9	NA
ENSG00000167641.11	KRAS.LUNG_UP.V1_DN	0.59610032211788	-0.499302104412204	1.09540242653008	ENST00000587515.5	ENST00000301242.9	NA
ENSG00000167641.11	ERBB2_UP.V1_UP	0.622863720022989	-0.462618784249888	1.08548250427288	ENST00000587515.5	ENST00000301242.9	NA
ENSG00000167641.11	CYCLIN_D1_KE_.V1_DN	0.569002863985052	-0.473377319739144	1.0423801837242	ENST00000587515.5	ENST00000301242.9	NA
ENSG00000167641.11	PID_THROMBIN_PAR1_PATHWAY	0.478351594386605	-0.447593812524379	0.925945406910984	ENST00000587515.5	ENST00000301242.9	NA
ENSG00000167641.11	RELA_DN.V1_UP	0.524996192469492	-0.438070232688974	0.963066425158466	ENST00000587515.5	ENST00000301242.9	NA
ENSG00000167641.11	PRC2_EZH2_UP.V1_UP	0.57465474568081	-0.511672246662552	1.08632699234336	ENST00000587515.5	ENST00000301242.9	NA
ENSG00000167641.11	LTE2_UP.V1_UP	0.680260399800293	-0.540384422178384	1.22064482197868	ENST00000587515.5	ENST00000301242.9	NA
ENSG00000167641.11	BCAT_BILD_ET_AL_UP	0.639215329101608	-0.48063904363402	1.11985437273563	ENST00000587515.5	ENST00000301242.9	NA
ENSG00000167641.11	PID_ERBB2_ERBB3_PATHWAY	0.673032302889678	-0.576511042204293	1.24954334509397	ENST00000587515.5	ENST00000301242.9	NA
ENSG00000167641.11	PID_P38_ALPHA_BETA_DOWNSTREAM_PATHWAY	0.573441250166889	-0.457653705254794	1.03109495542168	ENST00000587515.5	ENST00000301242.9	NA
ENSG00000167641.11	PTEN_DN.V2_UP	0.643384494190042	-0.542401761661849	1.18578625585189	ENST00000587515.5	ENST00000301242.9	NA
ENSG00000167641.11	HALLMARK_NOTCH_SIGNALING	0.622408597789899	-0.538489420806811	1.16089801859671	ENST00000587515.5	ENST00000301242.9	NA
ENSG00000167641.11	RAPA_EARLY_UP.V1_UP	0.608281474155527	-0.492602012748027	1.10088348690355	ENST00000587515.5	ENST00000301242.9	NA
ENSG00000167641.11	TGFB_UP.V1_UP	0.53123271107834	-0.457464351022033	0.988697062100373	ENST00000587515.5	ENST00000301242.9	NA
ENSG00000167641.11	PDGF_UP.V1_DN	0.525412204572469	-0.445112989225937	0.970525193798406	ENST00000587515.5	ENST00000301242.9	NA
ENSG00000167641.11	CSR_LATE_UP.V1_DN	0.637400884285621	-0.522169856535858	1.15957074082148	ENST00000587515.5	ENST00000301242.9	NA
ENSG00000167641.11	KRAS.300_UP.V1_DN	0.543598284299099	-0.449671957116728	0.993270241415827	ENST00000587515.5	ENST00000301242.9	NA
ENSG00000167641.11	IL21_UP.V1_DN	0.581573176727293	-0.515842510181558	1.09741568690885	ENST00000587515.5	ENST00000301242.9	NA
ENSG00000167641.11	PID_AR_NONGENOMIC_PATHWAY	0.529377818178875	-0.434550634882616	0.963928453061491	ENST00000587515.5	ENST00000301242.9	NA
ENSG00000167641.11	PID_FOXM1_PATHWAY	0.498547346012664	-0.547454062578113	1.04600140859078	ENST00000301242.9	ENST00000587515.5	NA
ENSG00000167641.11	ATF2_S_UP.V1_DN	0.556844320522885	-0.448046237020521	1.00489055754341	ENST00000587515.5	ENST00000301242.9	NA
ENSG00000167641.11	PID_AP1_PATHWAY	0.477979048675826	-0.401707036140184	0.87968608481601	ENST00000587515.5	ENST00000301242.9	NA
ENSG00000167641.11	KRAS.DF.V1_DN	0.569781183553909	-0.483007634071195	1.0527888176251	ENST00000587515.5	ENST00000301242.9	NA
ENSG00000167641.11	PID_LYSOPHOSPHOLIPID_PATHWAY	0.626939495292528	-0.531278280262478	1.15821777555501	ENST00000587515.5	ENST00000301242.9	NA
ENSG00000167641.11	AKT_UP_MTOR_DN.V1_DN	0.550680616042743	-0.408914857857529	0.959595473900272	ENST00000587515.5	ENST00000301242.9	NA
ENSG00000167641.11	PID_ATR_PATHWAY	0.545554144779716	-0.59543168914306	1.14098583392278	ENST00000301242.9	ENST00000587515.5	NA
ENSG00000167641.11	PID_BARD1_PATHWAY	0.439554609468701	-0.51147721234969	0.951031821818391	ENST00000301242.9	ENST00000587515.5	NA
ENSG00000167641.11	PRC2_EED_DN.V1_UP	0.462264963338589	-0.445250016551956	0.907514979890545	ENST00000587515.5	ENST00000301242.9	NA
ENSG00000167641.11	IL2_UP.V1_DN	0.629696052834361	-0.57783038015778	1.20752643299214	ENST00000587515.5	ENST00000301242.9	NA
ENSG00000167641.11	PID_NCADHERIN_PATHWAY	0.447607664386995	-0.40304215833346	0.850649822720455	ENST00000587515.5	ENST00000301242.9	NA
ENSG00000167641.11	PID_ECADHERIN_STABILIZATION_PATHWAY	0.649476106100318	-0.544211263475949	1.19368736957627	ENST00000587515.5	ENST00000301242.9	NA
ENSG00000167641.11	HALLMARK_ANDROGEN_RESPONSE	0.512266308210284	-0.416760409792556	0.929026718002839	ENST00000587515.5	ENST00000301242.9	NA
ENSG00000167641.11	P53_DN.V1_UP	0.633738927864165	-0.521116970492865	1.15485589835703	ENST00000587515.5	ENST00000301242.9	NA
ENSG00000167641.11	MEK_UP.V1_UP	0.602743484569915	-0.471210629624091	1.07395411419401	ENST00000587515.5	ENST00000301242.9	NA
ENSG00000167641.11	HALLMARK_ESTROGEN_RESPONSE_EARLY	0.729677358367036	-0.592196439745488	1.32187379811252	ENST00000587515.5	ENST00000301242.9	NA
ENSG00000167641.11	PID_TRKR_PATHWAY	0.52624471326887	-0.472375915787823	0.998620629056693	ENST00000587515.5	ENST00000301242.9	NA
ENSG00000167641.11	PID_TCR_CALCIUM_PATHWAY	0.522589686763209	-0.468320909762154	0.990910596525363	ENST00000587515.5	ENST00000301242.9	NA
ENSG00000167641.11	KRAS.50_UP.V1_DN	0.525529900857752	-0.431853452315192	0.957383353172944	ENST00000587515.5	ENST00000301242.9	NA
ENSG00000167641.11	PID_INTEGRIN4_PATHWAY	0.610409044925456	-0.539363089222347	1.1497721341478	ENST00000587515.5	ENST00000301242.9	NA
ENSG00000167641.11	PID_RXR_VDR_PATHWAY	0.473670953114855	-0.437074393969036	0.91074534708389	ENST00000587515.5	ENST00000301242.9	NA
ENSG00000167641.11	PID_SYNDECAN_3_PATHWAY	0.595336854003849	-0.466471228332099	1.06180808233595	ENST00000587515.5	ENST00000301242.9	NA
ENSG00000167641.11	PID_SHP2_PATHWAY	0.507789895923112	-0.488517326982324	0.996307222905437	ENST00000587515.5	ENST00000301242.9	NA
ENSG00000167641.11	PID_S1P_S1P3_PATHWAY	0.431481050114014	-0.409944320342192	0.841425370456206	ENST00000587515.5	ENST00000301242.9	NA
ENSG00000167641.11	IL15_UP.V1_DN	0.591755004568539	-0.520520756932749	1.11227576150129	ENST00000587515.5	ENST00000301242.9	NA
ENSG00000167641.11	PID_AURORA_A_PATHWAY	0.504310871908457	-0.534057161476313	1.03836803338477	ENST00000301242.9	ENST00000587515.5	NA
ENSG00000167641.11	PID_ER_NONGENOMIC_PATHWAY	0.546549523823646	-0.497156909204074	1.04370643302772	ENST00000587515.5	ENST00000301242.9	NA
ENSG00000167641.11	PID_WNT_CANONICAL_PATHWAY	0.633510050225822	-0.54003022591651	1.17354027614233	ENST00000587515.5	ENST00000301242.9	NA
ENSG00000167641.11	PID_INTEGRIN_CS_PATHWAY	0.433983951194077	-0.40012016191533	0.834104113109408	ENST00000587515.5	ENST00000301242.9	NA
ENSG00000167641.11	RAF_UP.V1_UP	0.548366368834704	-0.465098816019312	1.01346518485402	ENST00000587515.5	ENST00000301242.9	NA
ENSG00000167641.11	GCNP_SHH_UP_EARLY.V1_DN	0.538066206877705	-0.435889303153021	0.973955510030726	ENST00000587515.5	ENST00000301242.9	NA
ENSG00000167641.11	PID_INSULIN_GLUCOSE_PATHWAY	0.695150317235262	-0.564026188957146	1.25917650619241	ENST00000587515.5	ENST00000301242.9	NA
ENSG00000167641.11	CRX_NRL_DN.V1_DN	0.722714098107057	-0.622068249462898	1.34478234756995	ENST00000587515.5	ENST00000301242.9	NA
ENSG00000167641.11	CAHOY_OLIGODENDROCUTIC	0.589572529370023	-0.507952430676794	1.09752496004682	ENST00000587515.5	ENST00000301242.9	NA
ENSG00000167641.11	PID_S1P_S1P2_PATHWAY	0.635798269728392	-0.543894454377738	1.17969272410613	ENST00000587515.5	ENST00000301242.9	NA
ENSG00000167641.11	PID_WNT_SIGNALING_PATHWAY	0.622955952619874	-0.517999440065549	1.14095539268542	ENST00000587515.5	ENST00000301242.9	NA
ENSG00000167641.11	PID_ECADHERIN_KERATINOCYTE_PATHWAY	0.473334452546753	-0.410997926851945	0.884332379398699	ENST00000587515.5	ENST00000301242.9	NA
ENSG00000167641.11	PID_BETA_CATENIN_NUC_PATHWAY	0.452710890911207	-0.40774396176098	0.860454852672188	ENST00000587515.5	ENST00000301242.9	NA
ENSG00000167641.11	PID_A6B1_A6B4_INTEGRIN_PATHWAY	0.647042417378428	-0.551857085646515	1.19889950302494	ENST00000587515.5	ENST00000301242.9	NA
ENSG00000167641.11	PID_IGF1_PATHWAY	0.521276810052743	-0.434408426485597	0.95568523653834	ENST00000587515.5	ENST00000301242.9	NA
ENSG00000167641.11	PID_TAP63_PATHWAY	0.566582797217103	-0.431295415341562	0.997878212558665	ENST00000587515.5	ENST00000301242.9	NA
ENSG00000167641.11	HALLMARK_UV_RESPONSE_DN	0.48438011230109	-0.488616097710486	0.972996210011576	ENST00000587515.5	ENST00000301242.9	NA
ENSG00000167641.11	PTEN_DN.V1_UP	0.556808230766424	-0.463750056531254	1.02055828729768	ENST00000587515.5	ENST00000301242.9	NA
ENSG00000167641.11	PID_ERBB4_PATHWAY	0.481472977191701	-0.498912730172134	0.980385707363835	ENST00000587515.5	ENST00000301242.9	NA
ENSG00000167641.11	PID_TGFBR_PATHWAY	0.594161422224613	-0.533640599853723	1.12780202207834	ENST00000587515.5	ENST00000301242.9	NA
ENSG00000167641.11	RAF_UP.V1_DN	0.661811627339473	-0.588970601109416	1.25078222844889	ENST00000587515.5	ENST00000301242.9	NA
ENSG00000167641.11	KRAS.600_UP.V1_DN	0.523652875948083	-0.442129542272467	0.96578241822055	ENST00000587515.5	ENST00000301242.9	NA
ENSG00000167641.11	LEF1_UP.V1_DN	0.639370578680841	-0.490387396370714	1.12975797505156	ENST00000587515.5	ENST00000301242.9	NA
ENSG00000167641.11	PID_S1P_META_PATHWAY	0.583538066998779	-0.503252810111543	1.08679087711032	ENST00000587515.5	ENST00000301242.9	NA
ENSG00000167641.11	NOTCH_DN.V1_UP	0.511011787184611	-0.446396097252443	0.957407884437054	ENST00000587515.5	ENST00000301242.9	NA
ENSG00000167641.11	YAP1_UP	0.639799329460603	-0.523935704708696	1.1637350341693	ENST00000587515.5	ENST00000301242.9	NA
ENSG00000167641.11	HALLMARK_KRAS_SIGNALING_DN	0.675185349934041	-0.584548879569022	1.25973422950306	ENST00000587515.5	ENST00000301242.9	NA
ENSG00000167641.11	TGFB_UP.V1_DN	0.510664928352399	-0.424952573865912	0.93561750221831	ENST00000587515.5	ENST00000301242.9	NA
ENSG00000167641.11	EGFR_UP.V1_UP	0.506457559585379	-0.42065528850997	0.927112848095349	ENST00000587515.5	ENST00000301242.9	NA
ENSG00000167641.11	PID_P75_NTR_PATHWAY	0.636528243193815	-0.460062369720047	1.09659061291386	ENST00000587515.5	ENST00000301242.9	NA
ENSG00000167641.11	HALLMARK_MYOGENESIS	0.545511345038507	-0.44729831423296	0.992809659271467	ENST00000587515.5	ENST00000301242.9	NA
ENSG00000167641.11	PID_RHOA_PATHWAY	0.59117760743412	-0.519395534234049	1.11057314166817	ENST00000587515.5	ENST00000301242.9	NA
ENSG00000167641.11	PID_ARF6_TRAFFICKING_PATHWAY	0.554167705455363	-0.510517997417595	1.06468570287296	ENST00000587515.5	ENST00000301242.9	NA
ENSG00000167641.11	KRAS.PROSTATE_UP.V1_DN	0.510484106027218	-0.43676653031966	0.947250636346878	ENST00000587515.5	ENST00000301242.9	NA
ENSG00000167641.11	KRAS.KIDNEY_UP.V1_UP	0.566614614311097	-0.528267124364176	1.09488173867527	ENST00000587515.5	ENST00000301242.9	NA
ENSG00000167641.11	PID_MYC_REPRESS_PATHWAY	0.529213726375996	-0.408584072729849	0.937797799105846	ENST00000587515.5	ENST00000301242.9	NA
ENSG00000167641.11	PID_LKB1_PATHWAY	0.555242531333742	-0.420932907678533	0.976175439012275	ENST00000587515.5	ENST00000301242.9	NA
ENSG00000167641.11	PID_NECTIN_PATHWAY	0.450382754383305	-0.418855745370757	0.869238499754062	ENST00000587515.5	ENST00000301242.9	NA
ENSG00000167641.11	GCNP_SHH_UP_EARLY.V1_UP	0.40956976793845	-0.445664178135127	0.855233946073577	ENST00000301242.9	ENST00000587515.5	NA
ENSG00000167641.11	PID_NFAT_3PATHWAY	0.534847695462522	-0.465437161661149	1.00028485712367	ENST00000587515.5	ENST00000301242.9	NA
ENSG00000167641.11	PID_ERBB_NETWORK_PATHWAY	0.632915019925583	-0.540887975279006	1.17380299520459	ENST00000587515.5	ENST00000301242.9	NA
ENSG00000167641.11	PID_ARF6_PATHWAY	0.545930283323418	-0.519670199763905	1.06560048308732	ENST00000587515.5	ENST00000301242.9	NA
ENSG00000167641.11	PID_PS1_PATHWAY	0.580852876226231	-0.461865390987855	1.04271826721409	ENST00000587515.5	ENST00000301242.9	NA
ENSG00000167641.11	ATM_DN.V1_DN	0.486185108072665	-0.453109111047585	0.93929421912025	ENST00000587515.5	ENST00000301242.9	NA
ENSG00000167641.11	CAMP_UP.V1_DN	0.513170263648035	-0.459862634671806	0.973032898319841	ENST00000587515.5	ENST00000301242.9	NA
ENSG00000167641.11	PID_MET_PATHWAY	0.528171673754635	-0.446978454383853	0.975150128138488	ENST00000587515.5	ENST00000301242.9	NA
ENSG00000167641.11	JAK2_DN.V1_UP	0.44325523926266	-0.423802700884862	0.867057940147521	ENST00000587515.5	ENST00000301242.9	NA
ENSG00000167641.11	PID_ERBB1_RECEPTOR_PROXIMAL_PATHWAY	0.445895451347262	-0.404740582580893	0.850636033928155	ENST00000587515.5	ENST00000301242.9	NA
ENSG00000167641.11	PID_PI3KCI_AKT_PATHWAY	0.693793267289043	-0.556568238152808	1.25036150544185	ENST00000587515.5	ENST00000301242.9	NA
ENSG00000167641.11	PID_ERA_GENOMIC_PATHWAY	0.543623446589765	-0.42085551379639	0.964478960386156	ENST00000587515.5	ENST00000301242.9	NA
ENSG00000167641.11	PID_INSULIN_PATHWAY	0.510478895486715	-0.437747327923054	0.948226223409769	ENST00000587515.5	ENST00000301242.9	NA
ENSG00000167641.11	PID_ERBB1_DOWNSTREAM_PATHWAY	0.5711804669195	-0.467784102288888	1.03896456920839	ENST00000587515.5	ENST00000301242.9	NA
ENSG00000167641.11	BRCA1_DN.V1_UP	0.401544057401802	-0.404392794216377	0.805936851618179	ENST00000587515.5	ENST00000301242.9	NA
ENSG00000167641.11	PID_HDAC_CLASSIII_PATHWAY	0.604437489439078	-0.516196409154457	1.12063389859354	ENST00000587515.5	ENST00000301242.9	NA
ENSG00000167641.11	pseudotime	0.679283568495148	-0.766372010106275	1.44565557860142	ENST00000301242.9	ENST00000587515.5	NA
ENSG00000167703.15	PID_MTOR_4PATHWAY	0.491704607569434	-0.413333812363905	0.905038419933339	ENST00000571650.5	ENST00000301335.10	NA
ENSG00000167716.19	HALLMARK_MITOTIC_SPINDLE	0.450454889015224	-0.52323658572981	0.973691474745034	ENST00000409644.6	ENST00000437219.6	NA
ENSG00000167716.19	EIF4E_DN	0.426394227269861	-0.43709803453163	0.863492261801491	ENST00000409644.6	ENST00000437219.6	NA
ENSG00000167716.19	TBK1.DF_DN	0.507216966466498	-0.566704159346863	1.07392112581336	ENST00000409644.6	ENST00000437219.6	NA
ENSG00000167716.19	PID_REELIN_PATHWAY	0.4165655559149	-0.438417953643439	0.85498350955834	ENST00000409644.6	ENST00000437219.6	NA
ENSG00000167716.19	PID_ERBB1_INTERNALIZATION_PATHWAY	0.54586532853947	-0.526773802582845	1.07263913112232	ENST00000409644.6	ENST00000437219.6	NA
ENSG00000167716.19	PGF_UP.V1_UP	0.466739575126154	-0.513044664435539	0.979784239561692	ENST00000409644.6	ENST00000437219.6	NA
ENSG00000167716.19	PID_CDC42_REG_PATHWAY	0.424846318851036	-0.488805181331782	0.913651500182818	ENST00000409644.6	ENST00000437219.6	NA
ENSG00000167716.19	BCAT_BILD_ET_AL_DN	0.481825681085957	-0.569074634415041	1.050900315501	ENST00000409644.6	ENST00000437219.6	NA
ENSG00000167716.19	PID_NETRIN_PATHWAY	0.458455609468704	-0.420782545456229	0.879238154924932	ENST00000409644.6	ENST00000437219.6	NA
ENSG00000167716.19	PID_ERBB1_RECEPTOR_PROXIMAL_PATHWAY	0.507146981600522	-0.469593549413754	0.976740531014276	ENST00000409644.6	ENST00000437219.6	NA
ENSG00000167716.19	PID_RETINOIC_ACID_PATHWAY	0.442150488412128	-0.41848279562059	0.860633284032719	ENST00000409644.6	ENST00000437219.6	NA
ENSG00000167716.19	MTOR_UP.N4.V1_DN	0.429107771254264	-0.532091319852616	0.96119909110688	ENST00000409644.6	ENST00000437219.6	NA
ENSG00000167716.19	PID_CDC42_PATHWAY	0.570928731145808	-0.528109715298483	1.09903844644429	ENST00000409644.6	ENST00000437219.6	NA
ENSG00000167716.19	ERBB2_UP.V1_DN	0.417232988985966	-0.469636526854121	0.886869515840086	ENST00000409644.6	ENST00000437219.6	NA
ENSG00000167716.19	PID_SMAD2_3PATHWAY	0.524462595161023	-0.549790522732417	1.07425311789344	ENST00000409644.6	ENST00000437219.6	NA
ENSG00000167716.19	PID_ECADHERIN_NASCENT_AJ_PATHWAY	0.491454837726221	-0.432761251814075	0.924216089540296	ENST00000409644.6	ENST00000437219.6	NA
ENSG00000167775.11	NRL_DN.V1_DN	0.450948274692568	-0.400853304058653	0.851801578751221	ENST00000301458.10	ENST00000537716.6	NA
ENSG00000167775.11	HALLMARK_ESTROGEN_RESPONSE_LATE	0.48604958790678	-0.420648547799839	0.906698135706618	ENST00000301458.10	ENST00000537716.6	NA
ENSG00000167775.11	ESC_J1_UP_EARLY.V1_DN	0.461012710396361	-0.416697437130978	0.877710147527339	ENST00000301458.10	ENST00000537716.6	NA
ENSG00000167775.11	ERBB2_UP.V1_UP	0.465972757889069	-0.407389052970109	0.873361810859178	ENST00000301458.10	ENST00000537716.6	NA
ENSG00000167775.11	BCAT_BILD_ET_AL_UP	0.460987843326212	-0.428458850313399	0.889446693639611	ENST00000301458.10	ENST00000537716.6	NA
ENSG00000167775.11	PID_ERBB2_ERBB3_PATHWAY	0.475319629549178	-0.449906701703683	0.925226331252861	ENST00000301458.10	ENST00000537716.6	NA
ENSG00000167775.11	PID_P38_ALPHA_BETA_DOWNSTREAM_PATHWAY	0.449154893756176	-0.433955894252979	0.883110788009155	ENST00000301458.10	ENST00000537716.6	NA
ENSG00000167775.11	RAPA_EARLY_UP.V1_UP	0.431052382589676	-0.402402395873639	0.833454778463315	ENST00000301458.10	ENST00000537716.6	NA
ENSG00000167775.11	SIRNA_EIF4GI_UP	0.521669144131003	-0.460336229630477	0.98200537376148	ENST00000301458.10	ENST00000537716.6	NA
ENSG00000167775.11	PID_AR_NONGENOMIC_PATHWAY	0.42150989297315	-0.445736235572117	0.867246128545267	ENST00000301458.10	ENST00000537716.6	NA
ENSG00000167775.11	ESC_J1_UP_EARLY.V1_UP	0.476662064972759	-0.436778937767552	0.913441002740311	ENST00000301458.10	ENST00000537716.6	NA
ENSG00000167775.11	KRAS.DF.V1_DN	0.434179224815824	-0.413831266891408	0.848010491707233	ENST00000301458.10	ENST00000537716.6	NA
ENSG00000167775.11	PID_LYSOPHOSPHOLIPID_PATHWAY	0.427794881781106	-0.420901679432798	0.848696561213904	ENST00000301458.10	ENST00000537716.6	NA
ENSG00000167775.11	RAPA_EARLY_UP.V1_DN	0.452599139575455	-0.441311442136853	0.893910581712307	ENST00000301458.10	ENST00000537716.6	NA
ENSG00000167775.11	PID_ECADHERIN_STABILIZATION_PATHWAY	0.452051405167928	-0.412451863282345	0.864503268450273	ENST00000301458.10	ENST00000537716.6	NA
ENSG00000167775.11	CYCLIN_D1_UP.V1_UP	0.423688680641634	-0.417069948399522	0.840758629041156	ENST00000301458.10	ENST00000537716.6	NA
ENSG00000167775.11	ESC_J1_UP_LATE.V1_DN	0.433621530834451	-0.424910328367934	0.858531859202385	ENST00000301458.10	ENST00000537716.6	NA
ENSG00000167775.11	PID_S1P_S1P2_PATHWAY	0.415026094993903	-0.409559747885346	0.824585842879249	ENST00000301458.10	ENST00000537716.6	NA
ENSG00000167775.11	CYCLIN_D1_KE_.V1_UP	0.409850600473626	-0.422344130421745	0.832194730895372	ENST00000301458.10	ENST00000537716.6	NA
ENSG00000167775.11	PID_IGF1_PATHWAY	0.442582950652013	-0.425390741375104	0.867973692027117	ENST00000301458.10	ENST00000537716.6	NA
ENSG00000167775.11	HALLMARK_UV_RESPONSE_UP	0.51075816082882	-0.483095953261366	0.993854114090186	ENST00000301458.10	ENST00000537716.6	NA
ENSG00000167775.11	PDGF_ERK_DN.V1_DN	0.530694288857429	-0.536163432540865	1.06685772139829	ENST00000301458.10	ENST00000537716.6	NA
ENSG00000167775.11	PID_BETA_CATENIN_DEG_PATHWAY	0.43216071422116	-0.425708507500381	0.857869221721541	ENST00000301458.10	ENST00000537716.6	NA
ENSG00000167775.11	AKT_UP_MTOR_DN.V1_UP	0.440796373476804	-0.405330858503547	0.84612723198035	ENST00000301458.10	ENST00000537716.6	NA
ENSG00000167775.11	PID_P38_GAMMA_DELTA_PATHWAY	0.504408319430631	-0.457353316447791	0.961761635878421	ENST00000301458.10	ENST00000537716.6	NA
ENSG00000167775.11	PID_P38_MKK3_6PATHWAY	0.469882104914368	-0.511005447728998	0.980887552643366	ENST00000301458.10	ENST00000537716.6	NA
ENSG00000167775.11	PID_P75_NTR_PATHWAY	0.563840984017543	-0.511009297236407	1.07485028125395	ENST00000301458.10	ENST00000537716.6	NA
ENSG00000167775.11	PID_HDAC_CLASSII_PATHWAY	0.444374118641305	-0.470421112947374	0.914795231588679	ENST00000301458.10	ENST00000537716.6	NA
ENSG00000167775.11	PID_CERAMIDE_PATHWAY	0.56914705592292	-0.506528084898693	1.07567514082161	ENST00000301458.10	ENST00000537716.6	NA
ENSG00000167775.11	HALLMARK_PI3K_AKT_MTOR_SIGNALING	0.537888220808642	-0.49602440607361	1.03391262688225	ENST00000301458.10	ENST00000537716.6	NA
ENSG00000167775.11	RB_DN.V1_UP	0.492724176742013	-0.454746325990465	0.947470502732478	ENST00000301458.10	ENST00000537716.6	NA
ENSG00000167775.11	PID_LKB1_PATHWAY	0.50851978445868	-0.507915070136571	1.01643485459525	ENST00000301458.10	ENST00000537716.6	NA
ENSG00000167775.11	HALLMARK_P53_PATHWAY	0.444990735498009	-0.423818048308179	0.868808783806188	ENST00000301458.10	ENST00000537716.6	NA
ENSG00000167775.11	HALLMARK_PEROXISOME	0.508097278419544	-0.429832065800051	0.937929344219595	ENST00000301458.10	ENST00000537716.6	NA
ENSG00000167775.11	HALLMARK_ADIPOGENESIS	0.52977781777335	-0.460997978577305	0.990775796350655	ENST00000301458.10	ENST00000537716.6	NA
ENSG00000167775.11	PID_PS1_PATHWAY	0.55602973589203	-0.526522342294011	1.08255207818604	ENST00000301458.10	ENST00000537716.6	NA
ENSG00000167775.11	PID_CASPASE_PATHWAY	0.418319492899139	-0.425750797598351	0.84407029049749	ENST00000301458.10	ENST00000537716.6	NA
ENSG00000167775.11	HALLMARK_REACTIVE_OXYGEN_SPECIES_PATHWAY	0.486046722786734	-0.445464936641074	0.931511659427808	ENST00000301458.10	ENST00000537716.6	NA
ENSG00000167775.11	PID_MET_PATHWAY	0.493311202376941	-0.467970296051163	0.961281498428104	ENST00000301458.10	ENST00000537716.6	NA
ENSG00000167775.11	TBK1.DF_UP	0.444687880493487	-0.402354017227792	0.84704189772128	ENST00000301458.10	ENST00000537716.6	NA
ENSG00000167775.11	PID_PI3KCI_AKT_PATHWAY	0.539924158078371	-0.499259650792594	1.03918380887096	ENST00000301458.10	ENST00000537716.6	NA
ENSG00000167775.11	PID_ERA_GENOMIC_PATHWAY	0.497964575312784	-0.465875858284403	0.963840433597187	ENST00000301458.10	ENST00000537716.6	NA
ENSG00000167775.11	PID_ARF_3PATHWAY	0.491469309722289	-0.529661334389143	1.02113064411143	ENST00000301458.10	ENST00000537716.6	NA
ENSG00000167775.11	PID_ERBB1_DOWNSTREAM_PATHWAY	0.479862335473539	-0.432308352831939	0.912170688305477	ENST00000301458.10	ENST00000537716.6	NA
ENSG00000167775.11	PID_PDGFRB_PATHWAY	0.438944875797612	-0.442514798758054	0.881459674555666	ENST00000301458.10	ENST00000537716.6	NA
ENSG00000167775.11	PID_MTOR_4PATHWAY	0.633168048298593	-0.621684350533363	1.25485239883196	ENST00000301458.10	ENST00000537716.6	NA
ENSG00000167775.11	CAMP_UP.V1_UP	0.584247994761432	-0.555995686928793	1.14024368169023	ENST00000301458.10	ENST00000537716.6	NA
ENSG00000167775.11	PID_HDAC_CLASSI_PATHWAY	0.417644163884455	-0.475689363039883	0.893333526924338	ENST00000301458.10	ENST00000537716.6	NA
ENSG00000167874.7	MTOR_UP.V1_DN	0.450132858244058	-0.447780049094928	0.897912907338986	ENST00000574668.1	ENST00000301599.7	NA
ENSG00000167874.7	BMI1_DN.V1_DN	0.471386293440266	-0.465397003076583	0.936783296516849	ENST00000574668.1	ENST00000301599.7	NA
ENSG00000167874.7	PID_PLK1_PATHWAY	0.434095356237335	-0.432911080394948	0.867006436632283	ENST00000301599.7	ENST00000574668.1	NA
ENSG00000167874.7	NRL_DN.V1_DN	0.460744135480576	-0.45897477094956	0.919718906430135	ENST00000574668.1	ENST00000301599.7	NA
ENSG00000167874.7	MEL18_DN.V1_DN	0.43983854631049	-0.43511503038318	0.874953576693671	ENST00000574668.1	ENST00000301599.7	NA
ENSG00000167874.7	BMI1_DN_MEL18_DN.V1_DN	0.468433762022227	-0.464414782357581	0.932848544379808	ENST00000574668.1	ENST00000301599.7	NA
ENSG00000167874.7	AKT_UP.V1_DN	0.448594398573202	-0.449631416382321	0.898225814955523	ENST00000574668.1	ENST00000301599.7	NA
ENSG00000167874.7	HALLMARK_ESTROGEN_RESPONSE_LATE	0.411246562633922	-0.400417850057324	0.811664412691246	ENST00000574668.1	ENST00000301599.7	NA
ENSG00000167874.7	ESC_J1_UP_EARLY.V1_DN	0.401052865440189	-0.403013920742391	0.80406678618258	ENST00000574668.1	ENST00000301599.7	NA
ENSG00000167874.7	SNF5_DN.V1_DN	0.438706696573278	-0.438815884136074	0.877522580709352	ENST00000574668.1	ENST00000301599.7	NA
ENSG00000167874.7	PID_ATM_PATHWAY	0.426715057050705	-0.420551713455473	0.847266770506179	ENST00000301599.7	ENST00000574668.1	NA
ENSG00000167874.7	CYCLIN_D1_UP.V1_DN	0.410135278459908	-0.417124527681305	0.827259806141213	ENST00000574668.1	ENST00000301599.7	NA
ENSG00000167874.7	CYCLIN_D1_KE_.V1_DN	0.437275330193309	-0.444504891850991	0.8817802220443	ENST00000574668.1	ENST00000301599.7	NA
ENSG00000167874.7	ESC_V6.5_UP_LATE.V1_DN	0.407968000870634	-0.41013049001264	0.818098490883274	ENST00000574668.1	ENST00000301599.7	NA
ENSG00000167874.7	PTEN_DN.V2_UP	0.416814167941896	-0.41920811042356	0.836022278365456	ENST00000574668.1	ENST00000301599.7	NA
ENSG00000167874.7	CSR_LATE_UP.V1_DN	0.423548177373472	-0.427431197026632	0.850979374400104	ENST00000574668.1	ENST00000301599.7	NA
ENSG00000167874.7	SIRNA_EIF4GI_UP	0.453452632950063	-0.45257048310503	0.906023116055093	ENST00000574668.1	ENST00000301599.7	NA
ENSG00000167874.7	ESC_J1_UP_EARLY.V1_UP	0.440259120561854	-0.443014672119548	0.883273792681401	ENST00000574668.1	ENST00000301599.7	NA
ENSG00000167874.7	JAK2_DN.V1_DN	0.409358829490216	-0.417807610592799	0.827166440083016	ENST00000301599.7	ENST00000574668.1	NA
ENSG00000167874.7	AKT_UP_MTOR_DN.V1_DN	0.454083657005521	-0.454093185070054	0.908176842075576	ENST00000574668.1	ENST00000301599.7	NA
ENSG00000167874.7	PID_BARD1_PATHWAY	0.4087060581438	-0.407582634971331	0.816288693115131	ENST00000301599.7	ENST00000574668.1	NA
ENSG00000167874.7	KRAS.50_UP.V1_DN	0.441555192524241	-0.447411726018548	0.88896691854279	ENST00000574668.1	ENST00000301599.7	NA
ENSG00000167874.7	HALLMARK_MITOTIC_SPINDLE	0.471347819652048	-0.473282445395654	0.944630265047702	ENST00000301599.7	ENST00000574668.1	NA
ENSG00000167874.7	GCNP_SHH_UP_EARLY.V1_DN	0.406409631282034	-0.413661657874982	0.820071289157017	ENST00000574668.1	ENST00000301599.7	NA
ENSG00000167874.7	EIF4E_UP	0.405406988482291	-0.403832361233566	0.809239349715857	ENST00000574668.1	ENST00000301599.7	NA
ENSG00000167874.7	PTEN_DN.V1_UP	0.429092900004398	-0.433211941226481	0.862304841230879	ENST00000574668.1	ENST00000301599.7	NA
ENSG00000167874.7	LEF1_UP.V1_DN	0.408165973572128	-0.400733249965976	0.808899223538104	ENST00000574668.1	ENST00000301599.7	NA
ENSG00000167874.7	HALLMARK_KRAS_SIGNALING_DN	0.406908059865626	-0.407115582460605	0.814023642326231	ENST00000574668.1	ENST00000301599.7	NA
ENSG00000167874.7	BCAT.100_UP.V1_UP	0.410729971424743	-0.409630311275617	0.82036028270036	ENST00000574668.1	ENST00000301599.7	NA
ENSG00000167874.7	HALLMARK_ADIPOGENESIS	0.500612468362411	-0.495284642236743	0.995897110599155	ENST00000574668.1	ENST00000301599.7	NA
ENSG00000167874.7	HALLMARK_FATTY_ACID_METABOLISM	0.430895557476083	-0.424370300916532	0.855265858392615	ENST00000574668.1	ENST00000301599.7	NA
ENSG00000167964.13	PID_HEDGEHOG_2PATHWAY	0.416478039408016	-0.40603712159581	0.822515161003826	ENST00000210187.11	ENST00000566724.1	NA
ENSG00000167964.13	STK33_NOMO_DN	0.59492784940369	-0.408148810444255	1.00307665984795	ENST00000210187.11	ENST00000566724.1	NA
ENSG00000167964.13	STK33_DN	0.638956891330701	-0.412774589370808	1.05173148070151	ENST00000210187.11	ENST00000566724.1	NA
ENSG00000167964.13	PID_BMP_PATHWAY	0.494091205675805	-0.436528229469765	0.93061943514557	ENST00000210187.11	ENST00000566724.1	NA
ENSG00000167964.13	LTE2_UP.V1_UP	0.663698836480002	-0.407391457717687	1.07109029419769	ENST00000210187.11	ENST00000566724.1	NA
ENSG00000167964.13	PID_ERBB2_ERBB3_PATHWAY	0.503642171698678	-0.47821265439997	0.981854826098648	ENST00000210187.11	ENST00000566724.1	NA
ENSG00000167964.13	PID_ECADHERIN_STABILIZATION_PATHWAY	0.477866792536402	-0.46498501479204	0.942851807328442	ENST00000210187.11	ENST00000566724.1	NA
ENSG00000167964.13	HALLMARK_ESTROGEN_RESPONSE_EARLY	0.557736332134286	-0.411167270765929	0.968903602900215	ENST00000210187.11	ENST00000566724.1	NA
ENSG00000167964.13	PID_WNT_CANONICAL_PATHWAY	0.503544639189376	-0.458667973739162	0.962212612928538	ENST00000210187.11	ENST00000566724.1	NA
ENSG00000167964.13	PID_WNT_SIGNALING_PATHWAY	0.540505869900549	-0.421179830745643	0.961685700646193	ENST00000210187.11	ENST00000566724.1	NA
ENSG00000167964.13	PID_IGF1_PATHWAY	0.441924931029063	-0.483079802914988	0.925004733944051	ENST00000210187.11	ENST00000566724.1	NA
ENSG00000167964.13	PID_P75_NTR_PATHWAY	0.578689276049594	-0.477111399045399	1.05580067509499	ENST00000210187.11	ENST00000566724.1	NA
ENSG00000167964.13	PID_CERAMIDE_PATHWAY	0.599012256113814	-0.469900052099715	1.06891230821353	ENST00000210187.11	ENST00000566724.1	NA
ENSG00000167964.13	HALLMARK_PI3K_AKT_MTOR_SIGNALING	0.546456352334769	-0.446958060829447	0.993414413164216	ENST00000210187.11	ENST00000566724.1	NA
ENSG00000167964.13	PID_LKB1_PATHWAY	0.408557862414592	-0.463616494816761	0.872174357231354	ENST00000210187.11	ENST00000566724.1	NA
ENSG00000167964.13	PID_PS1_PATHWAY	0.569146762591987	-0.54297356271498	1.11212032530697	ENST00000210187.11	ENST00000566724.1	NA
ENSG00000167964.13	HALLMARK_PROTEIN_SECRETION	0.553208711447242	-0.409439044710801	0.962647756158043	ENST00000210187.11	ENST00000566724.1	NA
ENSG00000167964.13	PID_MET_PATHWAY	0.51975384232279	-0.528310691868329	1.04806453419112	ENST00000210187.11	ENST00000566724.1	NA
ENSG00000167964.13	PID_ERBB1_RECEPTOR_PROXIMAL_PATHWAY	0.42987080557385	-0.407373204569291	0.837244010143141	ENST00000210187.11	ENST00000566724.1	NA
ENSG00000167964.13	PID_PI3KCI_AKT_PATHWAY	0.587761323462142	-0.534833805131987	1.12259512859413	ENST00000210187.11	ENST00000566724.1	NA
ENSG00000167964.13	PID_ERA_GENOMIC_PATHWAY	0.489459291755469	-0.449158032204416	0.938617323959884	ENST00000210187.11	ENST00000566724.1	NA
ENSG00000167964.13	PID_ERBB1_DOWNSTREAM_PATHWAY	0.575812448874525	-0.489598427867863	1.06541087674239	ENST00000210187.11	ENST00000566724.1	NA
ENSG00000167964.13	PID_MTOR_4PATHWAY	0.472101059804731	-0.544536022036829	1.01663708184156	ENST00000210187.11	ENST00000566724.1	NA
ENSG00000167964.13	PID_ECADHERIN_NASCENT_AJ_PATHWAY	0.52034081087955	-0.453271784120848	0.973612595000398	ENST00000210187.11	ENST00000566724.1	NA
ENSG00000167969.13	MTOR_UP.V1_DN	0.474051970458365	-0.540529199655611	1.01458117011398	ENST00000566379.1	ENST00000301729.9	NA
ENSG00000167969.13	BMI1_DN.V1_DN	0.524220917517285	-0.566943067809838	1.09116398532712	ENST00000566379.1	ENST00000301729.9	NA
ENSG00000167969.13	NRL_DN.V1_DN	0.573040377875259	-0.594144011425086	1.16718438930035	ENST00000566379.1	ENST00000301729.9	NA
ENSG00000167969.13	PID_REG_GR_PATHWAY	0.503188252827642	-0.511602121260427	1.01479037408807	ENST00000566379.1	ENST00000301729.9	NA
ENSG00000167969.13	ESC_V6.5_UP_EARLY.V1_DN	0.413407514555065	-0.47023350713278	0.883641021687845	ENST00000566379.1	ENST00000301729.9	NA
ENSG00000167969.13	MEL18_DN.V1_DN	0.492235696595777	-0.518971271373254	1.01120696796903	ENST00000566379.1	ENST00000301729.9	NA
ENSG00000167969.13	BMI1_DN_MEL18_DN.V1_DN	0.494654187760248	-0.546942252203539	1.04159643996379	ENST00000566379.1	ENST00000301729.9	NA
ENSG00000167969.13	AKT_UP.V1_DN	0.433924503028809	-0.500206177086297	0.934130680115106	ENST00000566379.1	ENST00000301729.9	NA
ENSG00000167969.13	STK33_SKM_DN	0.539848223293575	-0.535831507684958	1.07567973097853	ENST00000566379.1	ENST00000301729.9	NA
ENSG00000167969.13	HALLMARK_ESTROGEN_RESPONSE_LATE	0.602702157613031	-0.619560020976324	1.22226217858936	ENST00000566379.1	ENST00000301729.9	NA
ENSG00000167969.13	HALLMARK_APICAL_JUNCTION	0.42858642825448	-0.435877225621097	0.864463653875577	ENST00000566379.1	ENST00000301729.9	NA
ENSG00000167969.13	STK33_NOMO_DN	0.532986443249124	-0.474543794922428	1.00753023817155	ENST00000566379.1	ENST00000301729.9	NA
ENSG00000167969.13	CRX_DN.V1_DN	0.41303168994784	-0.459703515738206	0.872735205686046	ENST00000566379.1	ENST00000301729.9	NA
ENSG00000167969.13	GLI1_UP.V1_UP	0.417224955615729	-0.43058540620475	0.847810361820478	ENST00000566379.1	ENST00000301729.9	NA
ENSG00000167969.13	ATF2_UP.V1_DN	0.417712369313753	-0.402689303834139	0.820401673147892	ENST00000566379.1	ENST00000301729.9	NA
ENSG00000167969.13	STK33_DN	0.591446155378168	-0.547751090381522	1.13919724575969	ENST00000566379.1	ENST00000301729.9	NA
ENSG00000167969.13	ESC_J1_UP_EARLY.V1_DN	0.53376687071421	-0.598305776641828	1.13207264735604	ENST00000566379.1	ENST00000301729.9	NA
ENSG00000167969.13	SNF5_DN.V1_DN	0.466869247116039	-0.529860126326062	0.996729373442101	ENST00000566379.1	ENST00000301729.9	NA
ENSG00000167969.13	PID_ATM_PATHWAY	0.40310541647885	-0.408532443493996	0.811637859972845	ENST00000301729.9	ENST00000562238.5	NA
ENSG00000167969.13	CYCLIN_D1_UP.V1_DN	0.510283419002838	-0.515171691039002	1.02545511004184	ENST00000566379.1	ENST00000301729.9	NA
ENSG00000167969.13	PID_ENDOTHELIN_PATHWAY	0.44808999066989	-0.408218013975766	0.856308004645655	ENST00000566379.1	ENST00000301729.9	NA
ENSG00000167969.13	LEF1_UP.V1_UP	0.413305818591793	-0.479017090435895	0.892322909027688	ENST00000566379.1	ENST00000301729.9	NA
ENSG00000167969.13	KRAS.LUNG_UP.V1_DN	0.40954164292138	-0.46738463512007	0.87692627804145	ENST00000566379.1	ENST00000301729.9	NA
ENSG00000167969.13	ERBB2_UP.V1_UP	0.566935731710968	-0.594656948856303	1.16159268056727	ENST00000566379.1	ENST00000301729.9	NA
ENSG00000167969.13	RELA_DN.V1_UP	0.444385956402536	-0.460528339230736	0.904914295633272	ENST00000566379.1	ENST00000301729.9	NA
ENSG00000167969.13	LTE2_UP.V1_UP	0.593085571510045	-0.559254589161182	1.15234016067123	ENST00000566379.1	ENST00000301729.9	NA
ENSG00000167969.13	BCAT_BILD_ET_AL_UP	0.555667941796024	-0.586266354781606	1.14193429657763	ENST00000566379.1	ENST00000301729.9	NA
ENSG00000167969.13	PID_ERBB2_ERBB3_PATHWAY	0.573272198179766	-0.488510460511264	1.06178265869103	ENST00000566379.1	ENST00000301729.9	NA
ENSG00000167969.13	PID_P38_ALPHA_BETA_DOWNSTREAM_PATHWAY	0.488397636269171	-0.492670055776562	0.981067692045733	ENST00000566379.1	ENST00000301729.9	NA
ENSG00000167969.13	ESC_V6.5_UP_LATE.V1_DN	0.510212830855393	-0.607395848038616	1.11760867889401	ENST00000566379.1	ENST00000301729.9	NA
ENSG00000167969.13	PTEN_DN.V2_UP	0.442936702037069	-0.509277333025083	0.952214035062153	ENST00000566379.1	ENST00000301729.9	NA
ENSG00000167969.13	RAPA_EARLY_UP.V1_UP	0.500936043608962	-0.520265558559931	1.02120160216889	ENST00000566379.1	ENST00000301729.9	NA
ENSG00000167969.13	CSR_LATE_UP.V1_DN	0.455906108896293	-0.483365448354724	0.939271557251017	ENST00000566379.1	ENST00000301729.9	NA
ENSG00000167969.13	SIRNA_EIF4GI_UP	0.620336158563956	-0.695756581633093	1.31609274019705	ENST00000566379.1	ENST00000301729.9	NA
ENSG00000167969.13	IL21_UP.V1_DN	0.410243203648905	-0.408231874315153	0.818475077964058	ENST00000566379.1	ENST00000301729.9	NA
ENSG00000167969.13	PID_AR_NONGENOMIC_PATHWAY	0.440355782370276	-0.42989121389205	0.870246996262326	ENST00000566379.1	ENST00000301729.9	NA
ENSG00000167969.13	ATF2_S_UP.V1_DN	0.447737302498146	-0.496546025753383	0.944283328251529	ENST00000566379.1	ENST00000301729.9	NA
ENSG00000167969.13	ESC_J1_UP_EARLY.V1_UP	0.543807713143314	-0.588285004563478	1.13209271770679	ENST00000566379.1	ENST00000301729.9	NA
ENSG00000167969.13	JAK2_DN.V1_DN	0.599854882302339	-0.57599470956899	1.17584959187133	ENST00000301729.9	ENST00000562238.5	NA
ENSG00000167969.13	KRAS.DF.V1_DN	0.476546190002454	-0.401596694193113	0.878142884195567	ENST00000566379.1	ENST00000301729.9	NA
ENSG00000167969.13	PID_LYSOPHOSPHOLIPID_PATHWAY	0.471407733864144	-0.449290006689882	0.920697740554026	ENST00000566379.1	ENST00000301729.9	NA
ENSG00000167969.13	AKT_UP_MTOR_DN.V1_DN	0.494218760527692	-0.558365471582574	1.05258423211027	ENST00000566379.1	ENST00000301729.9	NA
ENSG00000167969.13	RAPA_EARLY_UP.V1_DN	0.489835151247723	-0.541191394484963	1.03102654573269	ENST00000566379.1	ENST00000301729.9	NA
ENSG00000167969.13	IL2_UP.V1_DN	0.404704774960898	-0.401220928336759	0.805925703297657	ENST00000566379.1	ENST00000301729.9	NA
ENSG00000167969.13	GCNP_SHH_UP_LATE.V1_DN	0.450410803713203	-0.53829564063324	0.988706444346443	ENST00000562238.5	ENST00000301729.9	NA
ENSG00000167969.13	PID_ECADHERIN_STABILIZATION_PATHWAY	0.512905457122805	-0.404305379767837	0.917210836890642	ENST00000566379.1	ENST00000301729.9	NA
ENSG00000167969.13	P53_DN.V1_UP	0.454072498558353	-0.440837405864739	0.894909904423093	ENST00000566379.1	ENST00000301729.9	NA
ENSG00000167969.13	MEK_UP.V1_UP	0.506620761338276	-0.495320773907489	1.00194153524577	ENST00000566379.1	ENST00000301729.9	NA
ENSG00000167969.13	CYCLIN_D1_UP.V1_UP	0.425538851268307	-0.500585931591203	0.92612478285951	ENST00000566379.1	ENST00000301729.9	NA
ENSG00000167969.13	HALLMARK_ESTROGEN_RESPONSE_EARLY	0.580454848523183	-0.546957886269868	1.12741273479305	ENST00000566379.1	ENST00000301729.9	NA
ENSG00000167969.13	KRAS.50_UP.V1_DN	0.435720285306807	-0.501814945765048	0.937535231071855	ENST00000562238.5	ENST00000301729.9	NA
ENSG00000167969.13	HALLMARK_MITOTIC_SPINDLE	0.462211273911851	-0.585601292107064	1.04781256601891	ENST00000301729.9	ENST00000562238.5	NA
ENSG00000167969.13	PID_SYNDECAN_3_PATHWAY	0.559178208364856	-0.548502630414393	1.10768083877925	ENST00000566379.1	ENST00000301729.9	NA
ENSG00000167969.13	ESC_J1_UP_LATE.V1_DN	0.455760117667557	-0.519288600156904	0.97504871782446	ENST00000566379.1	ENST00000301729.9	NA
ENSG00000167969.13	WNT_UP.V1_UP	0.401024543731762	-0.482732304573003	0.883756848304765	ENST00000566379.1	ENST00000301729.9	NA
ENSG00000167969.13	GCNP_SHH_UP_EARLY.V1_DN	0.440864014047348	-0.485346566651685	0.926210580699033	ENST00000566379.1	ENST00000301729.9	NA
ENSG00000167969.13	PID_INSULIN_GLUCOSE_PATHWAY	0.481259044333874	-0.458568673498491	0.939827717832365	ENST00000566379.1	ENST00000301729.9	NA
ENSG00000167969.13	CRX_NRL_DN.V1_DN	0.523885200182681	-0.469489013746939	0.99337421392962	ENST00000566379.1	ENST00000301729.9	NA
ENSG00000167969.13	EIF4E_UP	0.626124343059703	-0.638781881751762	1.26490622481147	ENST00000562238.5	ENST00000301729.9	NA
ENSG00000167969.13	CAHOY_OLIGODENDROCUTIC	0.402568280474697	-0.401175279636881	0.803743560111578	ENST00000566379.1	ENST00000301729.9	NA
ENSG00000167969.13	NRL_DN.V1_UP	0.406076907249778	-0.415978588932276	0.822055496182054	ENST00000566379.1	ENST00000301729.9	NA
ENSG00000167969.13	PID_WNT_SIGNALING_PATHWAY	0.536273306630779	-0.478712381929063	1.01498568855984	ENST00000566379.1	ENST00000301729.9	NA
ENSG00000167969.13	MTOR_UP.N4.V1_UP	0.540117423119543	-0.559701715881594	1.09981913900114	ENST00000566379.1	ENST00000301729.9	NA
ENSG00000167969.13	KRAS.DF.V1_UP	0.402909524965858	-0.475800166195808	0.878709691161666	ENST00000566379.1	ENST00000301729.9	NA
ENSG00000167969.13	PID_TAP63_PATHWAY	0.457419158722054	-0.458492101862727	0.915911260584781	ENST00000566379.1	ENST00000301729.9	NA
ENSG00000167969.13	PTEN_DN.V1_UP	0.414786167484335	-0.464870224738637	0.879656392222972	ENST00000566379.1	ENST00000301729.9	NA
ENSG00000167969.13	HALLMARK_UV_RESPONSE_UP	0.535300541714506	-0.583868433670361	1.11916897538487	ENST00000566379.1	ENST00000301729.9	NA
ENSG00000167969.13	MYC_UP.V1_UP	0.422828516075631	-0.439116681559726	0.861945197635358	ENST00000562238.5	ENST00000301729.9	NA
ENSG00000167969.13	PDGF_ERK_DN.V1_DN	0.528519314147079	-0.518383951277873	1.04690326542495	ENST00000566379.1	ENST00000301729.9	NA
ENSG00000167969.13	IL2_UP.V1_UP	0.420712358971903	-0.487030248391696	0.907742607363599	ENST00000566379.1	ENST00000301729.9	NA
ENSG00000167969.13	HALLMARK_APOPTOSIS	0.470565144370891	-0.513912889032065	0.984478033402956	ENST00000566379.1	ENST00000301729.9	NA
ENSG00000167969.13	AKT_UP_MTOR_DN.V1_UP	0.491355391565221	-0.56175842872093	1.05311382028615	ENST00000566379.1	ENST00000301729.9	NA
ENSG00000167969.13	RB_DN.V1_DN	0.515094958082005	-0.503471028189389	1.01856598627139	ENST00000566379.1	ENST00000301729.9	NA
ENSG00000167969.13	LEF1_UP.V1_DN	0.52788160384322	-0.556279186834637	1.08416079067786	ENST00000566379.1	ENST00000301729.9	NA
ENSG00000167969.13	PID_S1P_META_PATHWAY	0.442883066992082	-0.401300224526738	0.84418329151882	ENST00000566379.1	ENST00000301729.9	NA
ENSG00000167969.13	PID_P38_GAMMA_DELTA_PATHWAY	0.573196695015231	-0.588477857672283	1.16167455268751	ENST00000566379.1	ENST00000301729.9	NA
ENSG00000167969.13	PID_P38_MKK3_6PATHWAY	0.435346467304345	-0.497635481984573	0.932981949288918	ENST00000566379.1	ENST00000301729.9	NA
ENSG00000167969.13	HALLMARK_CHOLESTEROL_HOMEOSTASIS	0.570997238316531	-0.603640484831196	1.17463772314773	ENST00000566379.1	ENST00000301729.9	NA
ENSG00000167969.13	YAP1_UP	0.457324493161729	-0.435659931863924	0.892984425025653	ENST00000566379.1	ENST00000301729.9	NA
ENSG00000167969.13	HALLMARK_KRAS_SIGNALING_DN	0.469449504419541	-0.487722870800126	0.957172375219667	ENST00000566379.1	ENST00000301729.9	NA
ENSG00000167969.13	PID_P75_NTR_PATHWAY	0.66895486919801	-0.625830802426021	1.29478567162403	ENST00000566379.1	ENST00000301729.9	NA
ENSG00000167969.13	PID_P53_DOWNSTREAM_PATHWAY	0.406693992337402	-0.424558328790027	0.831252321127429	ENST00000566379.1	ENST00000301729.9	NA
ENSG00000167969.13	ESC_V6.5_UP_LATE.V1_UP	0.518533202441235	-0.510822463042489	1.02935566548372	ENST00000566379.1	ENST00000301729.9	NA
ENSG00000167969.13	PRC2_SUZ12_UP.V1_DN	0.438938999270618	-0.456905709027028	0.895844708297646	ENST00000566379.1	ENST00000301729.9	NA
ENSG00000167969.13	PID_HDAC_CLASSII_PATHWAY	0.43700156646094	-0.448163675983608	0.885165242444548	ENST00000566379.1	ENST00000301729.9	NA
ENSG00000167969.13	CRX_DN.V1_UP	0.48850006681917	-0.541052923926028	1.0295529907452	ENST00000566379.1	ENST00000301729.9	NA
ENSG00000167969.13	IL15_UP.V1_UP	0.404509349402126	-0.462281429962878	0.866790779365004	ENST00000566379.1	ENST00000301729.9	NA
ENSG00000167969.13	HALLMARK_GLYCOLYSIS	0.481618402073305	-0.471637635958178	0.953256038031483	ENST00000566379.1	ENST00000301729.9	NA
ENSG00000167969.13	PID_CERAMIDE_PATHWAY	0.638888943008579	-0.574933944807852	1.21382288781643	ENST00000566379.1	ENST00000301729.9	NA
ENSG00000167969.13	AKT_UP.V1_UP	0.470706654796349	-0.520755070866121	0.99146172566247	ENST00000566379.1	ENST00000301729.9	NA
ENSG00000167969.13	BCAT.100_UP.V1_UP	0.509845063817492	-0.560765504437341	1.07061056825483	ENST00000566379.1	ENST00000301729.9	NA
ENSG00000167969.13	SRC_UP.V1_UP	0.452173605121971	-0.473497812145612	0.925671417267583	ENST00000562238.5	ENST00000301729.9	NA
ENSG00000167969.13	PID_MYC_REPRESS_PATHWAY	0.432516680067425	-0.40651781395136	0.839034494018785	ENST00000566379.1	ENST00000301729.9	NA
ENSG00000167969.13	HALLMARK_PI3K_AKT_MTOR_SIGNALING	0.601093513371658	-0.51985748347609	1.12095099684775	ENST00000566379.1	ENST00000301729.9	NA
ENSG00000167969.13	RB_DN.V1_UP	0.534623131731987	-0.518509334097295	1.05313246582928	ENST00000566379.1	ENST00000301729.9	NA
ENSG00000167969.13	PID_LKB1_PATHWAY	0.540041475809821	-0.42960877219027	0.969650248000091	ENST00000566379.1	ENST00000301729.9	NA
ENSG00000167969.13	RB_P130_DN.V1_UP	0.400439605687575	-0.428765346100946	0.829204951788521	ENST00000562238.5	ENST00000301729.9	NA
ENSG00000167969.13	PID_ALPHA_SYNUCLEIN_PATHWAY	0.438432266672076	-0.483365505361126	0.921797772033202	ENST00000566379.1	ENST00000301729.9	NA
ENSG00000167969.13	HALLMARK_P53_PATHWAY	0.48675737688426	-0.574538417933911	1.06129579481817	ENST00000566379.1	ENST00000301729.9	NA
ENSG00000167969.13	ESC_J1_UP_LATE.V1_UP	0.42392832365881	-0.440471673978332	0.864399997637142	ENST00000566379.1	ENST00000301729.9	NA
ENSG00000167969.13	PID_ERBB_NETWORK_PATHWAY	0.447861384127854	-0.458296549430438	0.906157933558292	ENST00000566379.1	ENST00000301729.9	NA
ENSG00000167969.13	HALLMARK_PEROXISOME	0.635614895244326	-0.617007702281621	1.25262259752595	ENST00000566379.1	ENST00000301729.9	NA
ENSG00000167969.13	SINGH_KRAS_DEPENDENCY_SIGNATURE	0.424289720763147	-0.445796528835599	0.870086249598746	ENST00000566379.1	ENST00000301729.9	NA
ENSG00000167969.13	HALLMARK_ADIPOGENESIS	0.625386688820122	-0.687689156127633	1.31307584494776	ENST00000566379.1	ENST00000301729.9	NA
ENSG00000167969.13	PID_PS1_PATHWAY	0.608639760513034	-0.461429757330607	1.07006951784364	ENST00000566379.1	ENST00000301729.9	NA
ENSG00000167969.13	ATF2_UP.V1_UP	0.422637230083747	-0.502628950654922	0.925266180738668	ENST00000566379.1	ENST00000301729.9	NA
ENSG00000167969.13	HALLMARK_DNA_REPAIR	0.427047134324208	-0.425288933655599	0.852336067979807	ENST00000562238.5	ENST00000301729.9	NA
ENSG00000167969.13	HALLMARK_REACTIVE_OXYGEN_SPECIES_PATHWAY	0.530062532107947	-0.642872004365751	1.1729345364737	ENST00000562238.5	ENST00000301729.9	NA
ENSG00000167969.13	BCAT_GDS748_UP	0.408363200670573	-0.418993711806545	0.827356912477119	ENST00000566379.1	ENST00000301729.9	NA
ENSG00000167969.13	TBK1.DF_UP	0.493122568927827	-0.451204319074101	0.944326888001928	ENST00000566379.1	ENST00000301729.9	NA
ENSG00000167969.13	HALLMARK_OXIDATIVE_PHOSPHORYLATION	0.553150936125557	-0.565660161137842	1.1188110972634	ENST00000562238.5	ENST00000301729.9	NA
ENSG00000167969.13	PID_PI3KCI_AKT_PATHWAY	0.638228378832624	-0.477765174271813	1.11599355310444	ENST00000566379.1	ENST00000301729.9	NA
ENSG00000167969.13	PID_ERA_GENOMIC_PATHWAY	0.569764842078209	-0.423227793255183	0.992992635333392	ENST00000566379.1	ENST00000301729.9	NA
ENSG00000167969.13	DCA_UP.V1_UP	0.418588467290897	-0.466829181141151	0.885417648432048	ENST00000566379.1	ENST00000301729.9	NA
ENSG00000167969.13	HALLMARK_FATTY_ACID_METABOLISM	0.588832696617954	-0.645131689812508	1.23396438643046	ENST00000566379.1	ENST00000301729.9	NA
ENSG00000167969.13	PID_MTOR_4PATHWAY	0.648759523795759	-0.496697916054589	1.14545743985035	ENST00000566379.1	ENST00000301729.9	NA
ENSG00000167969.13	HALLMARK_UNFOLDED_PROTEIN_RESPONSE	0.452563252808321	-0.436512047738338	0.88907530054666	ENST00000566379.1	ENST00000301729.9	NA
ENSG00000167969.13	TBK1.DN.48HRS_DN	0.432076654256136	-0.481594573253757	0.913671227509893	ENST00000566379.1	ENST00000301729.9	NA
ENSG00000167969.13	CAMP_UP.V1_UP	0.577462143442935	-0.619410009397568	1.1968721528405	ENST00000566379.1	ENST00000301729.9	NA
ENSG00000167969.13	RB_P107_DN.V1_DN	0.450425399646903	-0.488709405658417	0.93913480530532	ENST00000566379.1	ENST00000301729.9	NA
ENSG00000167972.14	PID_NCADHERIN_PATHWAY	0.472371835835858	-0.441801084282579	0.914172920118437	ENST00000301732.10	ENST00000382381.7	NA
ENSG00000167972.14	PID_TCPTP_PATHWAY	0.426645184472778	-0.44245067120474	0.869095855677518	ENST00000301732.10	ENST00000382381.7	NA
ENSG00000167972.14	PID_VEGFR1_PATHWAY	0.43285254266781	-0.435393836365753	0.868246379033563	ENST00000301732.10	ENST00000382381.7	NA
ENSG00000167972.14	PID_ECADHERIN_KERATINOCYTE_PATHWAY	0.485079203390952	-0.446516350505549	0.931595553896501	ENST00000301732.10	ENST00000382381.7	NA
ENSG00000167972.14	PID_IGF1_PATHWAY	0.467967291511691	-0.417451458764277	0.885418750275969	ENST00000301732.10	ENST00000382381.7	NA
ENSG00000167972.14	HALLMARK_UV_RESPONSE_DN	0.407664395340236	-0.419634844571147	0.827299239911383	ENST00000301732.10	ENST00000382381.7	NA
ENSG00000167972.14	EIF4E_DN	0.459850548213794	-0.486948204393057	0.946798752606851	ENST00000301732.10	ENST00000382381.7	NA
ENSG00000167972.14	PID_BETA_CATENIN_DEG_PATHWAY	0.470971904807569	-0.421787898327767	0.892759803135336	ENST00000301732.10	ENST00000382381.7	NA
ENSG00000167972.14	PID_ERBB4_PATHWAY	0.451660459294078	-0.460823460907079	0.912483920201157	ENST00000301732.10	ENST00000382381.7	NA
ENSG00000167972.14	PID_TGFBR_PATHWAY	0.460000365236288	-0.440848280298211	0.900848645534499	ENST00000301732.10	ENST00000382381.7	NA
ENSG00000167972.14	TBK1.DF_DN	0.499542790467286	-0.551001154289307	1.05054394475659	ENST00000301732.10	ENST00000382381.7	NA
ENSG00000167972.14	PID_ERBB1_INTERNALIZATION_PATHWAY	0.600277789004352	-0.608566427202442	1.20884421620679	ENST00000301732.10	ENST00000382381.7	NA
ENSG00000167972.14	PID_HEDGEHOG_GLI_PATHWAY	0.533611733088961	-0.517727189980119	1.05133892306908	ENST00000301732.10	ENST00000382381.7	NA
ENSG00000167972.14	PID_AR_PATHWAY	0.459431548292177	-0.467958525017604	0.927390073309781	ENST00000301732.10	ENST00000382381.7	NA
ENSG00000167972.14	PGF_UP.V1_UP	0.497197212021309	-0.537403979150944	1.03460119117225	ENST00000301732.10	ENST00000382381.7	NA
ENSG00000167972.14	PID_FAK_PATHWAY	0.457917493944251	-0.459739883484246	0.917657377428497	ENST00000301732.10	ENST00000382381.7	NA
ENSG00000167972.14	PID_NECTIN_PATHWAY	0.510133493369271	-0.499149736409974	1.00928322977924	ENST00000301732.10	ENST00000382381.7	NA
ENSG00000167972.14	BCAT_BILD_ET_AL_DN	0.497890683406322	-0.56871504877095	1.06660573217727	ENST00000301732.10	ENST00000382381.7	NA
ENSG00000167972.14	PID_NFAT_3PATHWAY	0.441989630406225	-0.40635349572391	0.848343126130134	ENST00000301732.10	ENST00000382381.7	NA
ENSG00000167972.14	PID_NOTCH_PATHWAY	0.453718336483623	-0.441744005253617	0.89546234173724	ENST00000301732.10	ENST00000382381.7	NA
ENSG00000167972.14	PID_NETRIN_PATHWAY	0.48920892051796	-0.49043164470018	0.97964056521814	ENST00000301732.10	ENST00000382381.7	NA
ENSG00000167972.14	PID_VEGFR1_2_PATHWAY	0.457157838563647	-0.44279765185495	0.899955490418597	ENST00000301732.10	ENST00000382381.7	NA
ENSG00000167972.14	HALLMARK_PROTEIN_SECRETION	0.509425285304023	-0.506098771869745	1.01552405717377	ENST00000301732.10	ENST00000382381.7	NA
ENSG00000167972.14	CAMP_UP.V1_DN	0.485960008663045	-0.466797036941506	0.952757045604551	ENST00000301732.10	ENST00000382381.7	NA
ENSG00000167972.14	PID_MET_PATHWAY	0.53703954770172	-0.491717151065001	1.02875669876672	ENST00000301732.10	ENST00000382381.7	NA
ENSG00000167972.14	PID_ERBB1_RECEPTOR_PROXIMAL_PATHWAY	0.567532404460285	-0.560205623756034	1.12773802821632	ENST00000301732.10	ENST00000382381.7	NA
ENSG00000167972.14	PID_INSULIN_PATHWAY	0.494791279989835	-0.459786486759536	0.954577766749371	ENST00000301732.10	ENST00000382381.7	NA
ENSG00000167972.14	PID_RETINOIC_ACID_PATHWAY	0.470223694036683	-0.480389076762649	0.950612770799332	ENST00000301732.10	ENST00000382381.7	NA
ENSG00000167972.14	PID_IFNG_PATHWAY	0.423665258031501	-0.403286223715954	0.826951481747455	ENST00000301732.10	ENST00000382381.7	NA
ENSG00000167972.14	PID_ERBB1_DOWNSTREAM_PATHWAY	0.526495281296115	-0.484890769210608	1.01138605050672	ENST00000301732.10	ENST00000382381.7	NA
ENSG00000167972.14	PID_PDGFRB_PATHWAY	0.460910547357468	-0.41083393721752	0.871744484574989	ENST00000301732.10	ENST00000382381.7	NA
ENSG00000167972.14	PID_CDC42_PATHWAY	0.546880694941359	-0.540031054875868	1.08691174981723	ENST00000301732.10	ENST00000382381.7	NA
ENSG00000167972.14	ERBB2_UP.V1_DN	0.435896803230446	-0.47718155512003	0.913078358350476	ENST00000301732.10	ENST00000382381.7	NA
ENSG00000167972.14	PID_SMAD2_3PATHWAY	0.503195169934473	-0.54703157178585	1.05022674172032	ENST00000301732.10	ENST00000382381.7	NA
ENSG00000167972.14	PID_ECADHERIN_NASCENT_AJ_PATHWAY	0.567607311647138	-0.541321225759496	1.10892853740663	ENST00000301732.10	ENST00000382381.7	NA
ENSG00000167985.7	TBK1.DF_DN	0.547529620675884	-0.617364864693814	1.1648944853697	ENST00000301761.7	ENST00000542074.1	NA
ENSG00000167985.7	PID_ERBB1_INTERNALIZATION_PATHWAY	0.423831215650521	-0.52698716675648	0.950818382407001	ENST00000301761.7	ENST00000542074.1	NA
ENSG00000167985.7	VEGF_A_UP.V1_DN	0.406141261419058	-0.441463273962056	0.847604535381114	ENST00000301761.7	ENST00000542074.1	NA
ENSG00000167985.7	PID_AR_PATHWAY	0.400487702375922	-0.445485807367726	0.845973509743648	ENST00000301761.7	ENST00000542074.1	NA
ENSG00000167985.7	PGF_UP.V1_UP	0.50459729909015	-0.585797840544676	1.09039513963483	ENST00000301761.7	ENST00000542074.1	NA
ENSG00000167985.7	BCAT_BILD_ET_AL_DN	0.464033720147641	-0.534775508242209	0.99880922838985	ENST00000301761.7	ENST00000542074.1	NA
ENSG00000167985.7	HALLMARK_PROTEIN_SECRETION	0.490547893659572	-0.551023508050309	1.04157140170988	ENST00000301761.7	ENST00000542074.1	NA
ENSG00000167985.7	PID_ERBB1_RECEPTOR_PROXIMAL_PATHWAY	0.432593326207433	-0.519787418629349	0.952380744836783	ENST00000301761.7	ENST00000542074.1	NA
ENSG00000167985.7	MEK_UP.V1_DN	0.406549641715362	-0.465710710807984	0.872260352523346	ENST00000301761.7	ENST00000542074.1	NA
ENSG00000167985.7	EGFR_UP.V1_DN	0.4210787011635	-0.481344352258721	0.902423053422221	ENST00000301761.7	ENST00000542074.1	NA
ENSG00000167985.7	PID_CDC42_PATHWAY	0.41155437290638	-0.49517954992052	0.9067339228269	ENST00000301761.7	ENST00000542074.1	NA
ENSG00000167985.7	ERBB2_UP.V1_DN	0.519338512517016	-0.585063249543752	1.10440176206077	ENST00000301761.7	ENST00000542074.1	NA
ENSG00000167985.7	PID_SMAD2_3PATHWAY	0.468635311470526	-0.518842734471477	0.987478045942003	ENST00000301761.7	ENST00000542074.1	NA
ENSG00000167994.13	PID_MTOR_4PATHWAY	0.506340624389642	-0.42196957577324	0.928310200162883	ENST00000394836.7	ENST00000301773.9	NA
ENSG00000168003.18	PID_ERBB1_INTERNALIZATION_PATHWAY	0.479869516317934	-0.481333290458954	0.961202806776888	ENST00000338663.12	ENST00000536981.6	NA
ENSG00000168003.18	PID_HEDGEHOG_GLI_PATHWAY	0.46038821109868	-0.426259782515096	0.886647993613776	ENST00000338663.12	ENST00000536981.6	NA
ENSG00000168003.18	PID_MET_PATHWAY	0.599490994794394	-0.409386439983769	1.00887743477816	ENST00000338663.12	ENST00000536981.6	NA
ENSG00000168003.18	PID_ERBB1_RECEPTOR_PROXIMAL_PATHWAY	0.562451402872078	-0.452827128118485	1.01527853099056	ENST00000338663.12	ENST00000536981.6	NA
ENSG00000168003.18	PID_CDC42_PATHWAY	0.436352770053977	-0.480135462400694	0.916488232454672	ENST00000338663.12	ENST00000536981.6	NA
ENSG00000168003.18	PID_SMAD2_3PATHWAY	0.418949347867976	-0.497352397864249	0.916301745732224	ENST00000338663.12	ENST00000536981.6	NA
ENSG00000168003.18	PID_ECADHERIN_NASCENT_AJ_PATHWAY	0.568783337839864	-0.436552245417318	1.00533558325718	ENST00000338663.12	ENST00000536981.6	NA
ENSG00000168010.11	TBK1.DF_DN	0.472061109157326	-0.417758890646574	0.8898199998039	ENST00000540567.1	ENST00000540222.5	NA
ENSG00000168010.11	BCAT_BILD_ET_AL_DN	0.471265903319926	-0.526823245263511	0.998089148583438	ENST00000540567.1	ENST00000540222.5	NA
ENSG00000168010.11	PID_SMAD2_3PATHWAY	0.400602327103859	-0.450877392459054	0.851479719562913	ENST00000540567.1	ENST00000540222.5	NA
ENSG00000168028.14	JAK2_DN.V1_DN	0.503128806602069	-0.55429343811946	1.05742224472153	ENST00000301821.11	ENST00000443003.2	NA
ENSG00000168028.14	HALLMARK_MITOTIC_SPINDLE	0.484777382277666	-0.544464431850385	1.02924181412805	ENST00000301821.11	ENST00000443003.2	NA
ENSG00000168028.14	PID_VEGFR1_PATHWAY	0.409918118403391	-0.460038040362372	0.869956158765762	ENST00000301821.11	ENST00000443003.2	NA
ENSG00000168028.14	EIF4E_UP	0.581445708522655	-0.512510547153302	1.09395625567596	ENST00000443003.2	ENST00000301821.11	NA
ENSG00000168028.14	MYC_UP.V1_UP	0.499802760067731	-0.450113039136196	0.949915799203927	ENST00000443003.2	ENST00000301821.11	NA
ENSG00000168028.14	PID_RAC1_REG_PATHWAY	0.406268467536373	-0.46164747127389	0.867915938810264	ENST00000301821.11	ENST00000443003.2	NA
ENSG00000168028.14	TBK1.DF_DN	0.43120120159387	-0.483239513462372	0.914440715056242	ENST00000301821.11	ENST00000443003.2	NA
ENSG00000168028.14	PID_REELIN_PATHWAY	0.408714280433382	-0.476907075385967	0.885621355819349	ENST00000301821.11	ENST00000443003.2	NA
ENSG00000168028.14	PID_ERBB1_INTERNALIZATION_PATHWAY	0.447335027502995	-0.51684158420713	0.964176611710125	ENST00000301821.11	ENST00000443003.2	NA
ENSG00000168028.14	PGF_UP.V1_UP	0.424019618472277	-0.475245184633195	0.899264803105472	ENST00000301821.11	ENST00000443003.2	NA
ENSG00000168028.14	PID_FAK_PATHWAY	0.405718541298155	-0.46381113665375	0.869529677951905	ENST00000301821.11	ENST00000443003.2	NA
ENSG00000168028.14	SRC_UP.V1_UP	0.486006539387046	-0.461360648043748	0.947367187430794	ENST00000443003.2	ENST00000301821.11	NA
ENSG00000168028.14	PID_CDC42_REG_PATHWAY	0.550908208576499	-0.615853272440661	1.16676148101716	ENST00000301821.11	ENST00000443003.2	NA
ENSG00000168028.14	BCAT_BILD_ET_AL_DN	0.626412255047603	-0.700048595052716	1.32646085010032	ENST00000301821.11	ENST00000443003.2	NA
ENSG00000168028.14	HALLMARK_OXIDATIVE_PHOSPHORYLATION	0.482146344195146	-0.401817655829803	0.883964000024949	ENST00000443003.2	ENST00000301821.11	NA
ENSG00000168028.14	PID_RETINOIC_ACID_PATHWAY	0.478538957264488	-0.524239523901735	1.00277848116622	ENST00000301821.11	ENST00000443003.2	NA
ENSG00000168028.14	MTOR_UP.N4.V1_DN	0.488715759628768	-0.541816926270278	1.03053268589905	ENST00000301821.11	ENST00000443003.2	NA
ENSG00000168028.14	PID_SMAD2_3PATHWAY	0.526240753625346	-0.578223565079615	1.10446431870496	ENST00000301821.11	ENST00000443003.2	NA
ENSG00000168067.12	HALLMARK_ESTROGEN_RESPONSE_LATE	0.438598960314838	-0.596103122136379	1.03470208245122	ENST00000377350.7	ENST00000294066.7	NA
ENSG00000168067.12	STK33_DN	0.484972949663958	-0.468658545862688	0.953631495526646	ENST00000377350.7	ENST00000294066.7	NA
ENSG00000168067.12	ERBB2_UP.V1_UP	0.420828231344288	-0.52885190225962	0.949680133603908	ENST00000377350.7	ENST00000294066.7	NA
ENSG00000168067.12	LTE2_UP.V1_UP	0.516380820769634	-0.45029541738189	0.966676238151525	ENST00000377350.7	ENST00000294066.7	NA
ENSG00000168067.12	SIRNA_EIF4GI_UP	0.413992746768012	-0.624245479937144	1.03823822670516	ENST00000377350.7	ENST00000294066.7	NA
ENSG00000168067.12	HALLMARK_ESTROGEN_RESPONSE_EARLY	0.453598314854547	-0.457216031183822	0.91081434603837	ENST00000377350.7	ENST00000294066.7	NA
ENSG00000168067.12	MTOR_UP.N4.V1_UP	0.452225897395468	-0.685640301453751	1.13786619884922	ENST00000377350.7	ENST00000294066.7	NA
ENSG00000168067.12	HALLMARK_CHOLESTEROL_HOMEOSTASIS	0.476546506718447	-0.644007986868115	1.12055449358656	ENST00000377350.7	ENST00000294066.7	NA
ENSG00000168067.12	PID_P75_NTR_PATHWAY	0.524759936042221	-0.533918711422347	1.05867864746457	ENST00000377350.7	ENST00000294066.7	NA
ENSG00000168067.12	HALLMARK_GLYCOLYSIS	0.419226052285496	-0.700845926958068	1.12007197924356	ENST00000377350.7	ENST00000294066.7	NA
ENSG00000168067.12	PID_CERAMIDE_PATHWAY	0.516277569355167	-0.545451779397224	1.06172934875239	ENST00000377350.7	ENST00000294066.7	NA
ENSG00000168067.12	HALLMARK_PI3K_AKT_MTOR_SIGNALING	0.507725820791647	-0.53221438665258	1.03994020744423	ENST00000377350.7	ENST00000294066.7	NA
ENSG00000168067.12	HALLMARK_PEROXISOME	0.479056900555629	-0.608872287151652	1.08792918770728	ENST00000377350.7	ENST00000294066.7	NA
ENSG00000168067.12	PID_MTOR_4PATHWAY	0.510720221177631	-0.476801181549525	0.987521402727156	ENST00000377350.7	ENST00000294066.7	NA
ENSG00000168067.12	HALLMARK_UNFOLDED_PROTEIN_RESPONSE	0.415141098592636	-0.59170054855578	1.00684164714842	ENST00000377350.7	ENST00000294066.7	NA
ENSG00000168209.6	MTOR_UP.V1_DN	0.436139986611545	-0.432900956826336	0.86904094343788	ENST00000307365.4	ENST00000681898.1	NA
ENSG00000168209.6	HALLMARK_ESTROGEN_RESPONSE_LATE	0.458806985065819	-0.400939046138721	0.859746031204541	ENST00000307365.4	ENST00000681898.1	NA
ENSG00000168209.6	ESC_J1_UP_EARLY.V1_DN	0.495232613418034	-0.474842177307763	0.970074790725797	ENST00000307365.4	ENST00000681898.1	NA
ENSG00000168209.6	RELA_DN.V1_UP	0.414488354810468	-0.44261759590908	0.857105950719547	ENST00000307365.4	ENST00000681898.1	NA
ENSG00000168209.6	BCAT_BILD_ET_AL_UP	0.436239181033534	-0.455946196480807	0.892185377514342	ENST00000307365.4	ENST00000681898.1	NA
ENSG00000168209.6	ESC_V6.5_UP_LATE.V1_DN	0.503330963717835	-0.491854118083428	0.995185081801263	ENST00000307365.4	ENST00000681898.1	NA
ENSG00000168209.6	PTEN_DN.V2_UP	0.404907870430232	-0.402735501349718	0.80764337177995	ENST00000307365.4	ENST00000681898.1	NA
ENSG00000168209.6	RAPA_EARLY_UP.V1_UP	0.412571648185502	-0.452051323137867	0.864622971323369	ENST00000307365.4	ENST00000681898.1	NA
ENSG00000168209.6	SIRNA_EIF4GI_UP	0.577839303048052	-0.439922102384013	1.01776140543206	ENST00000307365.4	ENST00000681898.1	NA
ENSG00000168209.6	PID_AR_NONGENOMIC_PATHWAY	0.405725490673818	-0.458334164891317	0.864059655565135	ENST00000307365.4	ENST00000681898.1	NA
ENSG00000168209.6	ATF2_S_UP.V1_DN	0.420701829014469	-0.446270846724271	0.86697267573874	ENST00000307365.4	ENST00000681898.1	NA
ENSG00000168209.6	ESC_J1_UP_EARLY.V1_UP	0.505484615281975	-0.493076709523479	0.998561324805454	ENST00000307365.4	ENST00000681898.1	NA
ENSG00000168209.6	AKT_UP_MTOR_DN.V1_DN	0.471654325457819	-0.464383988092296	0.936038313550115	ENST00000307365.4	ENST00000681898.1	NA
ENSG00000168209.6	RAPA_EARLY_UP.V1_DN	0.482669345296154	-0.558561313294607	1.04123065859076	ENST00000307365.4	ENST00000681898.1	NA
ENSG00000168209.6	VEGF_A_UP.V1_UP	0.443810352980618	-0.52057009361128	0.964380446591898	ENST00000307365.4	ENST00000681898.1	NA
ENSG00000168209.6	GCNP_SHH_UP_LATE.V1_DN	0.467779801937773	-0.517045943818972	0.984825745756744	ENST00000307365.4	ENST00000681898.1	NA
ENSG00000168209.6	CYCLIN_D1_UP.V1_UP	0.478415487300756	-0.54999376859353	1.02840925589429	ENST00000307365.4	ENST00000681898.1	NA
ENSG00000168209.6	ESC_J1_UP_LATE.V1_DN	0.473166358581894	-0.53195280895108	1.00511916753297	ENST00000307365.4	ENST00000681898.1	NA
ENSG00000168209.6	WNT_UP.V1_UP	0.411938315704513	-0.456151984622918	0.868090300327431	ENST00000307365.4	ENST00000681898.1	NA
ENSG00000168209.6	EIF4E_UP	0.534434677177356	-0.421423255327601	0.955857932504957	ENST00000307365.4	ENST00000681898.1	NA
ENSG00000168209.6	KRAS.DF.V1_UP	0.413893928966661	-0.405892136687274	0.819786065653935	ENST00000307365.4	ENST00000681898.1	NA
ENSG00000168209.6	CYCLIN_D1_KE_.V1_UP	0.478060184335921	-0.588237774527057	1.06629795886298	ENST00000307365.4	ENST00000681898.1	NA
ENSG00000168209.6	HALLMARK_UV_RESPONSE_UP	0.555680591647225	-0.540844762629313	1.09652535427654	ENST00000307365.4	ENST00000681898.1	NA
ENSG00000168209.6	PDGF_ERK_DN.V1_DN	0.527933791840724	-0.617492816845317	1.14542660868604	ENST00000307365.4	ENST00000681898.1	NA
ENSG00000168209.6	IL2_UP.V1_UP	0.431420697289033	-0.48806180158339	0.919482498872423	ENST00000307365.4	ENST00000681898.1	NA
ENSG00000168209.6	AKT_UP_MTOR_DN.V1_UP	0.463918916257955	-0.436821835600776	0.900740751858732	ENST00000307365.4	ENST00000681898.1	NA
ENSG00000168209.6	PID_P38_GAMMA_DELTA_PATHWAY	0.461351487556091	-0.447301758967819	0.90865324652391	ENST00000307365.4	ENST00000681898.1	NA
ENSG00000168209.6	PID_P38_MKK3_6PATHWAY	0.513940419630184	-0.600132718779849	1.11407313841003	ENST00000307365.4	ENST00000681898.1	NA
ENSG00000168209.6	PID_P75_NTR_PATHWAY	0.508540634179037	-0.411821077372032	0.920361711551068	ENST00000307365.4	ENST00000681898.1	NA
ENSG00000168209.6	PID_P53_DOWNSTREAM_PATHWAY	0.40987443392913	-0.426165379559463	0.836039813488593	ENST00000307365.4	ENST00000681898.1	NA
ENSG00000168209.6	PID_HDAC_CLASSII_PATHWAY	0.466396041493597	-0.533607200357487	1.00000324185108	ENST00000307365.4	ENST00000681898.1	NA
ENSG00000168209.6	CRX_DN.V1_UP	0.455041373720509	-0.478019593825579	0.933060967546088	ENST00000307365.4	ENST00000681898.1	NA
ENSG00000168209.6	IL15_UP.V1_UP	0.438975471254181	-0.525115431319792	0.964090902573973	ENST00000307365.4	ENST00000681898.1	NA
ENSG00000168209.6	PGF_UP.V1_DN	0.403703871731815	-0.548992006384448	0.952695878116264	ENST00000307365.4	ENST00000681898.1	NA
ENSG00000168209.6	PTEN_DN.V2_DN	0.419324859922766	-0.563528122184282	0.982852982107048	ENST00000307365.4	ENST00000681898.1	NA
ENSG00000168209.6	PID_CERAMIDE_PATHWAY	0.459696102837802	-0.400768197137515	0.860464299975317	ENST00000307365.4	ENST00000681898.1	NA
ENSG00000168209.6	NOTCH_DN.V1_DN	0.408100959595867	-0.48758470343502	0.895685663030887	ENST00000307365.4	ENST00000681898.1	NA
ENSG00000168209.6	SRC_UP.V1_UP	0.476584973786736	-0.546460747606612	1.02304572139335	ENST00000307365.4	ENST00000681898.1	NA
ENSG00000168209.6	HALLMARK_PI3K_AKT_MTOR_SIGNALING	0.471378748470124	-0.42491312790254	0.896291876372664	ENST00000307365.4	ENST00000681898.1	NA
ENSG00000168209.6	RB_DN.V1_UP	0.479521485782371	-0.484269869484813	0.963791355267185	ENST00000307365.4	ENST00000681898.1	NA
ENSG00000168209.6	PID_LKB1_PATHWAY	0.414964894308833	-0.457078772727913	0.872043667036747	ENST00000307365.4	ENST00000681898.1	NA
ENSG00000168209.6	RB_P130_DN.V1_UP	0.434337824433257	-0.488304031179016	0.922641855612273	ENST00000307365.4	ENST00000681898.1	NA
ENSG00000168209.6	PID_ALPHA_SYNUCLEIN_PATHWAY	0.442702039558461	-0.445082532931025	0.887784572489486	ENST00000307365.4	ENST00000681898.1	NA
ENSG00000168209.6	HALLMARK_P53_PATHWAY	0.482091979173973	-0.480670149273091	0.962762128447064	ENST00000307365.4	ENST00000681898.1	NA
ENSG00000168209.6	HALLMARK_ADIPOGENESIS	0.552017500736715	-0.438180135974213	0.990197636710928	ENST00000307365.4	ENST00000681898.1	NA
ENSG00000168209.6	PID_PS1_PATHWAY	0.41331425814331	-0.429119890756978	0.842434148900287	ENST00000307365.4	ENST00000681898.1	NA
ENSG00000168209.6	ATF2_UP.V1_UP	0.445504453683431	-0.48951354706605	0.935018000749481	ENST00000307365.4	ENST00000681898.1	NA
ENSG00000168209.6	PID_CASPASE_PATHWAY	0.433959005881385	-0.459497939979611	0.893456945860995	ENST00000307365.4	ENST00000681898.1	NA
ENSG00000168209.6	HALLMARK_REACTIVE_OXYGEN_SPECIES_PATHWAY	0.571086834833252	-0.48980354071503	1.06089037554828	ENST00000307365.4	ENST00000681898.1	NA
ENSG00000168209.6	PID_ARF_3PATHWAY	0.428303714947155	-0.608554030718888	1.03685774566604	ENST00000307365.4	ENST00000681898.1	NA
ENSG00000168209.6	PID_MTOR_4PATHWAY	0.437051686090277	-0.494078708738255	0.931130394828532	ENST00000307365.4	ENST00000681898.1	NA
ENSG00000168209.6	CAMP_UP.V1_UP	0.605554654023173	-0.573534374111283	1.17908902813446	ENST00000307365.4	ENST00000681898.1	NA
ENSG00000168234.13	STK33_SKM_DN	0.409233080084854	-0.451253215857459	0.860486295942313	ENST00000317571.8	ENST00000304621.10	NA
ENSG00000168234.13	STK33_DN	0.490966300328525	-0.427545759357673	0.918512059686198	ENST00000317571.8	ENST00000304621.10	NA
ENSG00000168234.13	PID_ERBB2_ERBB3_PATHWAY	0.506059919345652	-0.465985805772421	0.972045725118073	ENST00000317571.8	ENST00000304621.10	NA
ENSG00000168234.13	HALLMARK_ANDROGEN_RESPONSE	0.497441792935898	-0.428950279961756	0.926392072897654	ENST00000317571.8	ENST00000540918.2	NA
ENSG00000168234.13	PID_AR_TF_PATHWAY	0.477460946768607	-0.447534275733706	0.924995222502313	ENST00000317571.8	ENST00000540918.2	NA
ENSG00000168234.13	PID_WNT_CANONICAL_PATHWAY	0.476292146430543	-0.401230100890593	0.877522247321136	ENST00000317571.8	ENST00000304621.10	NA
ENSG00000168234.13	PID_WNT_SIGNALING_PATHWAY	0.452390046366682	-0.463791660892306	0.916181707258987	ENST00000317571.8	ENST00000304621.10	NA
ENSG00000168234.13	TBK1.DF_DN	0.460222821042712	-0.488344856061074	0.948567677103786	ENST00000317571.8	ENST00000540918.2	NA
ENSG00000168234.13	YAP1_UP	0.423902802269514	-0.439915169726958	0.863817971996473	ENST00000317571.8	ENST00000304621.10	NA
ENSG00000168234.13	PID_P75_NTR_PATHWAY	0.435107658311413	-0.50511365458455	0.940221312895963	ENST00000317571.8	ENST00000304621.10	NA
ENSG00000168234.13	PID_AR_PATHWAY	0.519653455917662	-0.509217463882102	1.02887091979976	ENST00000317571.8	ENST00000540918.2	NA
ENSG00000168234.13	PGF_UP.V1_UP	0.458333968164147	-0.460406532555993	0.91874050072014	ENST00000317571.8	ENST00000540918.2	NA
ENSG00000168234.13	PID_CERAMIDE_PATHWAY	0.498524767247492	-0.463011248461046	0.961536015708538	ENST00000317571.8	ENST00000304621.10	NA
ENSG00000168234.13	HALLMARK_PI3K_AKT_MTOR_SIGNALING	0.490554003754574	-0.437355187371721	0.927909191126295	ENST00000317571.8	ENST00000304621.10	NA
ENSG00000168234.13	PID_PS1_PATHWAY	0.563435633485426	-0.519148896334366	1.08258452981979	ENST00000317571.8	ENST00000304621.10	NA
ENSG00000168234.13	RB_P130_DN.V1_DN	0.524421746025261	-0.432833758021572	0.957255504046833	ENST00000317571.8	ENST00000540918.2	NA
ENSG00000168234.13	HALLMARK_PROTEIN_SECRETION	0.605608352752235	-0.543275776641551	1.14888412939379	ENST00000317571.8	ENST00000540918.2	NA
ENSG00000168234.13	PID_ERBB1_RECEPTOR_PROXIMAL_PATHWAY	0.557448725786009	-0.459464597839856	1.01691332362587	ENST00000317571.8	ENST00000540918.2	NA
ENSG00000168234.13	PID_PI3KCI_AKT_PATHWAY	0.56296378927144	-0.437642831373151	1.00060662064459	ENST00000317571.8	ENST00000304621.10	NA
ENSG00000168234.13	PID_ERA_GENOMIC_PATHWAY	0.45345615627927	-0.444856355688743	0.898312511968013	ENST00000317571.8	ENST00000304621.10	NA
ENSG00000168234.13	EGFR_UP.V1_DN	0.40717144887695	-0.40893601053513	0.816107459412079	ENST00000317571.8	ENST00000540918.2	NA
ENSG00000168234.13	PID_ERBB1_DOWNSTREAM_PATHWAY	0.608453818586637	-0.442936304580567	1.0513901231672	ENST00000317571.8	ENST00000540918.2	NA
ENSG00000168234.13	ERBB2_UP.V1_DN	0.405317097719293	-0.421274334985994	0.826591432705287	ENST00000317571.8	ENST00000540918.2	NA
ENSG00000168234.13	PID_MTOR_4PATHWAY	0.507213062131205	-0.507033918496299	1.0142469806275	ENST00000317571.8	ENST00000304621.10	NA
ENSG00000168234.13	PID_ECADHERIN_NASCENT_AJ_PATHWAY	0.610199535299609	-0.445148953191489	1.0553484884911	ENST00000317571.8	ENST00000540918.2	NA
ENSG00000168291.13	NRL_DN.V1_DN	0.44307469885619	-0.432631694120384	0.875706392976574	ENST00000302746.11	ENST00000383714.8	NA
ENSG00000168291.13	STK33_SKM_DN	0.430953575161222	-0.40458533882967	0.835538913990892	ENST00000302746.11	ENST00000383714.8	NA
ENSG00000168291.13	HALLMARK_ESTROGEN_RESPONSE_LATE	0.431453532975918	-0.412751784242824	0.844205317218742	ENST00000302746.11	ENST00000383714.8	NA
ENSG00000168291.13	ESC_J1_UP_EARLY.V1_DN	0.438502822530583	-0.434975368249345	0.873478190779928	ENST00000302746.11	ENST00000383714.8	NA
ENSG00000168291.13	ERBB2_UP.V1_UP	0.406469429071013	-0.407874527320185	0.814343956391197	ENST00000302746.11	ENST00000383714.8	NA
ENSG00000168291.13	BCAT_BILD_ET_AL_UP	0.433282097087753	-0.45313609595741	0.886418193045164	ENST00000302746.11	ENST00000383714.8	NA
ENSG00000168291.13	PID_ERBB2_ERBB3_PATHWAY	0.43030157029401	-0.455927611277062	0.886229181571072	ENST00000302746.11	ENST00000383714.8	NA
ENSG00000168291.13	PID_P38_ALPHA_BETA_DOWNSTREAM_PATHWAY	0.408267323207935	-0.435510540549799	0.843777863757734	ENST00000302746.11	ENST00000383714.8	NA
ENSG00000168291.13	ESC_V6.5_UP_LATE.V1_DN	0.430590062742601	-0.432054647610342	0.862644710352942	ENST00000302746.11	ENST00000383714.8	NA
ENSG00000168291.13	RAPA_EARLY_UP.V1_UP	0.433640738538753	-0.477446408205071	0.911087146743824	ENST00000302746.11	ENST00000383714.8	NA
ENSG00000168291.13	SIRNA_EIF4GI_UP	0.468218328554454	-0.409474506031851	0.877692834586305	ENST00000302746.11	ENST00000383714.8	NA
ENSG00000168291.13	PID_AR_NONGENOMIC_PATHWAY	0.432794464611879	-0.507349348741485	0.940143813353364	ENST00000302746.11	ENST00000383714.8	NA
ENSG00000168291.13	ESC_J1_UP_EARLY.V1_UP	0.455791885162331	-0.469548230558318	0.925340115720649	ENST00000302746.11	ENST00000383714.8	NA
ENSG00000168291.13	KRAS.DF.V1_DN	0.431326377275665	-0.46383991379295	0.895166291068615	ENST00000302746.11	ENST00000383714.8	NA
ENSG00000168291.13	PID_LYSOPHOSPHOLIPID_PATHWAY	0.413053732889598	-0.466501456213414	0.879555189103011	ENST00000302746.11	ENST00000383714.8	NA
ENSG00000168291.13	AKT_UP_MTOR_DN.V1_DN	0.437609080636157	-0.450916257855532	0.888525338491689	ENST00000302746.11	ENST00000383714.8	NA
ENSG00000168291.13	RAPA_EARLY_UP.V1_DN	0.462449142597714	-0.513358874782853	0.975808017380567	ENST00000302746.11	ENST00000383714.8	NA
ENSG00000168291.13	GCNP_SHH_UP_LATE.V1_DN	0.410934308803022	-0.442922392905154	0.853856701708176	ENST00000302746.11	ENST00000383714.8	NA
ENSG00000168291.13	PID_ECADHERIN_STABILIZATION_PATHWAY	0.439906158732587	-0.425077325434332	0.864983484166919	ENST00000302746.11	ENST00000383714.8	NA
ENSG00000168291.13	CYCLIN_D1_UP.V1_UP	0.432422378107856	-0.482620135604678	0.915042513712533	ENST00000302746.11	ENST00000383714.8	NA
ENSG00000168291.13	PID_SYNDECAN_3_PATHWAY	0.43725997487677	-0.434364224045916	0.871624198922686	ENST00000302746.11	ENST00000383714.8	NA
ENSG00000168291.13	ESC_J1_UP_LATE.V1_DN	0.437323030935749	-0.46565750516602	0.902980536101769	ENST00000302746.11	ENST00000383714.8	NA
ENSG00000168291.13	PID_ECADHERIN_KERATINOCYTE_PATHWAY	0.402086048895584	-0.435174542751216	0.8372605916468	ENST00000302746.11	ENST00000383714.8	NA
ENSG00000168291.13	CYCLIN_D1_KE_.V1_UP	0.402084602783153	-0.475884895475943	0.877969498259096	ENST00000302746.11	ENST00000383714.8	NA
ENSG00000168291.13	HALLMARK_UV_RESPONSE_UP	0.437765944087943	-0.442519640615232	0.880285584703175	ENST00000302746.11	ENST00000383714.8	NA
ENSG00000168291.13	PDGF_ERK_DN.V1_DN	0.485497742101982	-0.532547221193151	1.01804496329513	ENST00000302746.11	ENST00000383714.8	NA
ENSG00000168291.13	PID_BETA_CATENIN_DEG_PATHWAY	0.427705651412122	-0.425345620283003	0.853051271695125	ENST00000302746.11	ENST00000383714.8	NA
ENSG00000168291.13	PID_P38_GAMMA_DELTA_PATHWAY	0.452122170813576	-0.414410376131016	0.866532546944592	ENST00000302746.11	ENST00000383714.8	NA
ENSG00000168291.13	PID_P38_MKK3_6PATHWAY	0.414782408117151	-0.526835000123946	0.941617408241096	ENST00000302746.11	ENST00000383714.8	NA
ENSG00000168291.13	PID_P75_NTR_PATHWAY	0.504986990660684	-0.466053639618708	0.971040630279392	ENST00000302746.11	ENST00000383714.8	NA
ENSG00000168291.13	PID_HDAC_CLASSII_PATHWAY	0.489189286316395	-0.531893054225239	1.02108234054163	ENST00000302746.11	ENST00000383714.8	NA
ENSG00000168291.13	CRX_DN.V1_UP	0.434318615129469	-0.457938576853922	0.892257191983391	ENST00000302746.11	ENST00000383714.8	NA
ENSG00000168291.13	IL15_UP.V1_UP	0.41697455675491	-0.457973833128854	0.874948389883764	ENST00000302746.11	ENST00000383714.8	NA
ENSG00000168291.13	PTEN_DN.V2_DN	0.413172243204903	-0.49004260379237	0.903214846997273	ENST00000302746.11	ENST00000383714.8	NA
ENSG00000168291.13	PID_CERAMIDE_PATHWAY	0.512541734775663	-0.430004098343264	0.942545833118927	ENST00000302746.11	ENST00000383714.8	NA
ENSG00000168291.13	NOTCH_DN.V1_DN	0.402445125856179	-0.473224856992503	0.875669982848683	ENST00000302746.11	ENST00000383714.8	NA
ENSG00000168291.13	HALLMARK_PI3K_AKT_MTOR_SIGNALING	0.497428135096491	-0.438140080015658	0.935568215112148	ENST00000302746.11	ENST00000383714.8	NA
ENSG00000168291.13	PID_LKB1_PATHWAY	0.468059988749897	-0.490140650627541	0.958200639377438	ENST00000302746.11	ENST00000383714.8	NA
ENSG00000168291.13	PID_ALPHA_SYNUCLEIN_PATHWAY	0.409134773642371	-0.42785294342611	0.836987717068481	ENST00000302746.11	ENST00000383714.8	NA
ENSG00000168291.13	HALLMARK_P53_PATHWAY	0.416131895184372	-0.450623100626972	0.866754995811344	ENST00000302746.11	ENST00000383714.8	NA
ENSG00000168291.13	PID_PS1_PATHWAY	0.553863186624274	-0.514516643872604	1.06837983049688	ENST00000302746.11	ENST00000383714.8	NA
ENSG00000168291.13	PID_CASPASE_PATHWAY	0.432044780877285	-0.418360171085497	0.850404951962782	ENST00000302746.11	ENST00000383714.8	NA
ENSG00000168291.13	PID_MET_PATHWAY	0.463140937571875	-0.432701444978626	0.895842382550501	ENST00000302746.11	ENST00000383714.8	NA
ENSG00000168291.13	PID_PI3KCI_AKT_PATHWAY	0.482979716610203	-0.439584844722302	0.922564561332506	ENST00000302746.11	ENST00000383714.8	NA
ENSG00000168291.13	PID_ERA_GENOMIC_PATHWAY	0.481067112521065	-0.434163878049359	0.915230990570424	ENST00000302746.11	ENST00000383714.8	NA
ENSG00000168291.13	PID_ARF_3PATHWAY	0.510931834950266	-0.553809994818991	1.06474182976926	ENST00000302746.11	ENST00000383714.8	NA
ENSG00000168291.13	PID_PDGFRB_PATHWAY	0.430074976364787	-0.418502065056872	0.848577041421659	ENST00000302746.11	ENST00000383714.8	NA
ENSG00000168291.13	PID_MTOR_4PATHWAY	0.550830163831841	-0.525710483032815	1.07654064686466	ENST00000302746.11	ENST00000383714.8	NA
ENSG00000168291.13	CAMP_UP.V1_UP	0.519204512089564	-0.474612066965751	0.993816579055315	ENST00000302746.11	ENST00000383714.8	NA
ENSG00000168291.13	PID_HDAC_CLASSI_PATHWAY	0.449271046122945	-0.500052866343061	0.949323912466006	ENST00000302746.11	ENST00000383714.8	NA
ENSG00000168297.16	TBK1.DF_DN	0.415642448196654	-0.484085602280549	0.899728050477202	ENST00000356151.7	ENST00000479134.5	NA
ENSG00000168297.16	PGF_UP.V1_UP	0.441559010295925	-0.444538955005951	0.886097965301875	ENST00000356151.7	ENST00000479134.5	NA
ENSG00000168300.14	PID_AR_TF_PATHWAY	0.476163549377107	-0.437233759329829	0.913397308706936	ENST00000522514.6	ENST00000544451.2	NA
ENSG00000168300.14	EIF4E_DN	0.539918089586588	-0.53434987388481	1.0742679634714	ENST00000522514.6	ENST00000544451.2	NA
ENSG00000168300.14	TBK1.DF_DN	0.62779574319403	-0.678848834052704	1.30664457724673	ENST00000522514.6	ENST00000544451.2	NA
ENSG00000168300.14	PID_ERBB1_INTERNALIZATION_PATHWAY	0.571729616464675	-0.54443451861834	1.11616413508301	ENST00000522514.6	ENST00000544451.2	NA
ENSG00000168300.14	PID_AR_PATHWAY	0.547263860634437	-0.515578448947221	1.06284230958166	ENST00000522514.6	ENST00000544451.2	NA
ENSG00000168300.14	PGF_UP.V1_UP	0.582790768998678	-0.591242971808971	1.17403374080765	ENST00000522514.6	ENST00000544451.2	NA
ENSG00000168300.14	PID_NECTIN_PATHWAY	0.481003578230816	-0.429336435291876	0.910340013522692	ENST00000522514.6	ENST00000544451.2	NA
ENSG00000168300.14	BCAT_BILD_ET_AL_DN	0.477004811021006	-0.561293319894485	1.03829813091549	ENST00000522514.6	ENST00000544451.2	NA
ENSG00000168300.14	HALLMARK_PROTEIN_SECRETION	0.616293266815591	-0.547682570920484	1.16397583773607	ENST00000522514.6	ENST00000544451.2	NA
ENSG00000168300.14	PID_MET_PATHWAY	0.520590984853111	-0.405572573582973	0.926163558436085	ENST00000522514.6	ENST00000544451.2	NA
ENSG00000168300.14	PID_ERBB1_RECEPTOR_PROXIMAL_PATHWAY	0.589380264692219	-0.535620485938297	1.12500075063052	ENST00000522514.6	ENST00000544451.2	NA
ENSG00000168300.14	MEK_UP.V1_DN	0.465093420445934	-0.449296779575269	0.914390200021204	ENST00000522514.6	ENST00000544451.2	NA
ENSG00000168300.14	EGFR_UP.V1_DN	0.483605280759152	-0.471934002031452	0.955539282790604	ENST00000522514.6	ENST00000544451.2	NA
ENSG00000168300.14	PID_RETINOIC_ACID_PATHWAY	0.433014790648039	-0.419173636120472	0.85218842676851	ENST00000522514.6	ENST00000544451.2	NA
ENSG00000168300.14	PID_ERBB1_DOWNSTREAM_PATHWAY	0.565302119352634	-0.449628510545128	1.01493062989776	ENST00000522514.6	ENST00000544451.2	NA
ENSG00000168300.14	MTOR_UP.N4.V1_DN	0.405385974006168	-0.486755089621073	0.892141063627241	ENST00000522514.6	ENST00000544451.2	NA
ENSG00000168300.14	PID_CDC42_PATHWAY	0.54601578419869	-0.520648537262446	1.06666432146114	ENST00000522514.6	ENST00000544451.2	NA
ENSG00000168300.14	ERBB2_UP.V1_DN	0.532239417530392	-0.559832456177343	1.09207187370773	ENST00000522514.6	ENST00000544451.2	NA
ENSG00000168300.14	PID_SMAD2_3PATHWAY	0.528595486277156	-0.58919835995991	1.11779384623707	ENST00000522514.6	ENST00000544451.2	NA
ENSG00000168300.14	PID_ECADHERIN_NASCENT_AJ_PATHWAY	0.5740225427056	-0.49115422901447	1.06517677172007	ENST00000522514.6	ENST00000544451.2	NA
ENSG00000168386.19	MTOR_UP.V1_DN	0.573450422525232	-0.444529710236391	1.01798013276162	ENST00000383694.3	ENST00000471562.1	NA
ENSG00000168386.19	AKT_UP.V1_DN	0.519857212345085	-0.401380514530311	0.921237726875396	ENST00000383694.3	ENST00000471562.1	NA
ENSG00000168386.19	HALLMARK_ESTROGEN_RESPONSE_LATE	0.580928808644961	-0.430275317869262	1.01120412651422	ENST00000383694.3	ENST00000471562.1	NA
ENSG00000168386.19	ESC_J1_UP_EARLY.V1_DN	0.641162509642489	-0.488750213615333	1.12991272325782	ENST00000383694.3	ENST00000471562.1	NA
ENSG00000168386.19	SNF5_DN.V1_DN	0.52763734973532	-0.404594906562158	0.932232256297478	ENST00000383694.3	ENST00000471562.1	NA
ENSG00000168386.19	ERBB2_UP.V1_UP	0.56258344889882	-0.405020348546909	0.96760379744573	ENST00000383694.3	ENST00000471562.1	NA
ENSG00000168386.19	RELA_DN.V1_UP	0.526184906399261	-0.439753293540854	0.965938199940115	ENST00000383694.3	ENST00000471562.1	NA
ENSG00000168386.19	BCAT_BILD_ET_AL_UP	0.609280815562619	-0.458655277632568	1.06793609319519	ENST00000383694.3	ENST00000471562.1	NA
ENSG00000168386.19	ESC_V6.5_UP_LATE.V1_DN	0.665933456337764	-0.515297151789291	1.18123060812705	ENST00000383694.3	ENST00000471562.1	NA
ENSG00000168386.19	PTEN_DN.V2_UP	0.495361263238109	-0.403674922153074	0.899036185391183	ENST00000383694.3	ENST00000471562.1	NA
ENSG00000168386.19	RAPA_EARLY_UP.V1_UP	0.570777300316958	-0.466453272210566	1.03723057252752	ENST00000383694.3	ENST00000471562.1	NA
ENSG00000168386.19	KRAS.300_UP.V1_DN	0.531085673121283	-0.458800479488214	0.989886152609498	ENST00000383694.3	ENST00000471562.1	NA
ENSG00000168386.19	SIRNA_EIF4GI_UP	0.639784941756519	-0.485758839716417	1.12554378147294	ENST00000383694.3	ENST00000471562.1	NA
ENSG00000168386.19	PID_AR_NONGENOMIC_PATHWAY	0.507476390759478	-0.40414804954847	0.911624440307948	ENST00000383694.3	ENST00000471562.1	NA
ENSG00000168386.19	ATF2_S_UP.V1_DN	0.540708063278772	-0.424949429453625	0.965657492732397	ENST00000383694.3	ENST00000471562.1	NA
ENSG00000168386.19	ESC_J1_UP_EARLY.V1_UP	0.650817235289682	-0.50692426216642	1.1577414974561	ENST00000383694.3	ENST00000471562.1	NA
ENSG00000168386.19	AKT_UP_MTOR_DN.V1_DN	0.626395121883956	-0.503804159146116	1.13019928103007	ENST00000383694.3	ENST00000471562.1	NA
ENSG00000168386.19	RAPA_EARLY_UP.V1_DN	0.659606901285677	-0.568274972319539	1.22788187360522	ENST00000383694.3	ENST00000471562.1	NA
ENSG00000168386.19	VEGF_A_UP.V1_UP	0.624977124258397	-0.535277489612158	1.16025461387055	ENST00000383694.3	ENST00000471562.1	NA
ENSG00000168386.19	GCNP_SHH_UP_LATE.V1_DN	0.659987025434931	-0.556939462728836	1.21692648816377	ENST00000383694.3	ENST00000471562.1	NA
ENSG00000168386.19	CYCLIN_D1_UP.V1_UP	0.655309369464394	-0.568649998431409	1.2239593678958	ENST00000383694.3	ENST00000471562.1	NA
ENSG00000168386.19	KRAS.50_UP.V1_DN	0.529258823810154	-0.467030181917854	0.996289005728008	ENST00000383694.3	ENST00000471562.1	NA
ENSG00000168386.19	ESC_J1_UP_LATE.V1_DN	0.661937783099684	-0.541690106052363	1.20362788915205	ENST00000383694.3	ENST00000471562.1	NA
ENSG00000168386.19	WNT_UP.V1_UP	0.586052924053057	-0.519149163242052	1.10520208729511	ENST00000383694.3	ENST00000471562.1	NA
ENSG00000168386.19	EIF4E_UP	0.62003731215875	-0.491543675325501	1.11158098748425	ENST00000383694.3	ENST00000471562.1	NA
ENSG00000168386.19	NRL_DN.V1_UP	0.548431177641054	-0.46400740512275	1.0124385827638	ENST00000383694.3	ENST00000471562.1	NA
ENSG00000168386.19	KRAS.DF.V1_UP	0.522157182310841	-0.406225387644078	0.928382569954919	ENST00000383694.3	ENST00000471562.1	NA
ENSG00000168386.19	CYCLIN_D1_KE_.V1_UP	0.687965399399135	-0.600942364319319	1.28890776371845	ENST00000383694.3	ENST00000471562.1	NA
ENSG00000168386.19	PTEN_DN.V1_UP	0.494327128639655	-0.405135273760597	0.899462402400251	ENST00000383694.3	ENST00000471562.1	NA
ENSG00000168386.19	HALLMARK_UV_RESPONSE_UP	0.684641665662003	-0.563153269437415	1.24779493509942	ENST00000383694.3	ENST00000471562.1	NA
ENSG00000168386.19	PDGF_ERK_DN.V1_DN	0.699338349068605	-0.570703282037004	1.27004163110561	ENST00000383694.3	ENST00000471562.1	NA
ENSG00000168386.19	IL2_UP.V1_UP	0.567359408853962	-0.468406751933187	1.03576616078715	ENST00000383694.3	ENST00000471562.1	NA
ENSG00000168386.19	KRAS.600_UP.V1_DN	0.480814910376714	-0.419390271062692	0.900205181439406	ENST00000383694.3	ENST00000471562.1	NA
ENSG00000168386.19	AKT_UP_MTOR_DN.V1_UP	0.611679590456562	-0.466323030713325	1.07800262116989	ENST00000383694.3	ENST00000471562.1	NA
ENSG00000168386.19	IL21_UP.V1_UP	0.528167272853852	-0.492310144995657	1.02047741784951	ENST00000383694.3	ENST00000471562.1	NA
ENSG00000168386.19	PID_P38_GAMMA_DELTA_PATHWAY	0.520786456774979	-0.444711460180324	0.965497916955303	ENST00000383694.3	ENST00000471562.1	NA
ENSG00000168386.19	KRAS.LUNG.BREAST_UP.V1_DN	0.449255152789291	-0.41257543142965	0.86183058421894	ENST00000383694.3	ENST00000471562.1	NA
ENSG00000168386.19	PID_P38_MKK3_6PATHWAY	0.646721342791666	-0.552889708230527	1.19961105102219	ENST00000383694.3	ENST00000471562.1	NA
ENSG00000168386.19	DCA_UP.V1_DN	0.420035273163835	-0.427914077930938	0.847949351094773	ENST00000383694.3	ENST00000471562.1	NA
ENSG00000168386.19	KRAS.600.LUNG.BREAST_UP.V1_DN	0.46467029161222	-0.425519070098763	0.890189361710982	ENST00000383694.3	ENST00000471562.1	NA
ENSG00000168386.19	PRC2_SUZ12_UP.V1_UP	0.445670390766963	-0.400957724515053	0.846628115282015	ENST00000383694.3	ENST00000471562.1	NA
ENSG00000168386.19	PRC2_SUZ12_UP.V1_DN	0.517945961234271	-0.454298640000362	0.972244601234633	ENST00000383694.3	ENST00000471562.1	NA
ENSG00000168386.19	PID_HDAC_CLASSII_PATHWAY	0.57518457960547	-0.452387841950839	1.02757242155631	ENST00000383694.3	ENST00000471562.1	NA
ENSG00000168386.19	ESC_V6.5_UP_EARLY.V1_UP	0.559944330502838	-0.503315285173781	1.06325961567662	ENST00000383694.3	ENST00000471562.1	NA
ENSG00000168386.19	CRX_DN.V1_UP	0.608213246617594	-0.48894486835154	1.09715811496913	ENST00000383694.3	ENST00000471562.1	NA
ENSG00000168386.19	IL15_UP.V1_UP	0.594704890537432	-0.508165854951369	1.1028707454888	ENST00000383694.3	ENST00000471562.1	NA
ENSG00000168386.19	PGF_UP.V1_DN	0.586645274480235	-0.562604095857206	1.14924937033744	ENST00000383694.3	ENST00000471562.1	NA
ENSG00000168386.19	CRX_NRL_DN.V1_UP	0.588580924645288	-0.519455218717737	1.10803614336302	ENST00000383694.3	ENST00000471562.1	NA
ENSG00000168386.19	PTEN_DN.V2_DN	0.619669623068647	-0.585635194759893	1.20530481782854	ENST00000383694.3	ENST00000471562.1	NA
ENSG00000168386.19	NOTCH_DN.V1_DN	0.551694634580915	-0.484157112027779	1.03585174660869	ENST00000383694.3	ENST00000471562.1	NA
ENSG00000168386.19	BRCA1_DN.V1_DN	0.438086625127618	-0.427883186945879	0.865969812073496	ENST00000383694.3	ENST00000471562.1	NA
ENSG00000168386.19	AKT_UP.V1_UP	0.537973136934482	-0.406749876582749	0.944723013517231	ENST00000383694.3	ENST00000471562.1	NA
ENSG00000168386.19	PRC1_BMI_UP.V1_DN	0.532113531928916	-0.484291472675922	1.01640500460484	ENST00000383694.3	ENST00000471562.1	NA
ENSG00000168386.19	BCAT.100_UP.V1_UP	0.535591040346316	-0.406838159318951	0.942429199665267	ENST00000383694.3	ENST00000471562.1	NA
ENSG00000168386.19	SRC_UP.V1_UP	0.658328222406774	-0.624945837993199	1.28327406039997	ENST00000383694.3	ENST00000471562.1	NA
ENSG00000168386.19	PID_P38_MK2_PATHWAY	0.550752030681556	-0.454054661398451	1.00480669208001	ENST00000383694.3	ENST00000471562.1	NA
ENSG00000168386.19	PRC2_EED_DN.V1_DN	0.59293752714368	-0.559787627558009	1.15272515470169	ENST00000383694.3	ENST00000471562.1	NA
ENSG00000168386.19	RB_DN.V1_UP	0.650022988648484	-0.525293930233371	1.17531691888185	ENST00000383694.3	ENST00000471562.1	NA
ENSG00000168386.19	PID_LKB1_PATHWAY	0.511183705512067	-0.414777546693184	0.92596125220525	ENST00000383694.3	ENST00000471562.1	NA
ENSG00000168386.19	RB_P130_DN.V1_UP	0.603557149577872	-0.557042490291134	1.16059963986901	ENST00000383694.3	ENST00000471562.1	NA
ENSG00000168386.19	PID_ALPHA_SYNUCLEIN_PATHWAY	0.533617189497526	-0.442819292502463	0.976436481999989	ENST00000383694.3	ENST00000471562.1	NA
ENSG00000168386.19	HALLMARK_P53_PATHWAY	0.638382287773825	-0.488286846057552	1.12666913383138	ENST00000383694.3	ENST00000471562.1	NA
ENSG00000168386.19	ALK_DN.V1_DN	0.472656549379516	-0.448229734062321	0.920886283441837	ENST00000383694.3	ENST00000471562.1	NA
ENSG00000168386.19	KRAS.KIDNEY_UP.V1_DN	0.51899223268548	-0.460882471598853	0.979874704284333	ENST00000383694.3	ENST00000471562.1	NA
ENSG00000168386.19	HALLMARK_ADIPOGENESIS	0.606651404611359	-0.444134672600245	1.0507860772116	ENST00000383694.3	ENST00000471562.1	NA
ENSG00000168386.19	ATF2_UP.V1_UP	0.6139719570514	-0.544917114602153	1.15888907165355	ENST00000383694.3	ENST00000471562.1	NA
ENSG00000168386.19	E2F3_UP.V1_DN	0.434610773428634	-0.408092267836586	0.84270304126522	ENST00000383694.3	ENST00000471562.1	NA
ENSG00000168386.19	KRAS.BREAST_UP.V1_DN	0.458645827083923	-0.431157570877103	0.889803397961026	ENST00000383694.3	ENST00000471562.1	NA
ENSG00000168386.19	PKCA_DN.V1_UP	0.543355448010848	-0.485425991465299	1.02878143947615	ENST00000383694.3	ENST00000471562.1	NA
ENSG00000168386.19	HALLMARK_DNA_REPAIR	0.530442350188198	-0.431752748946001	0.962195099134198	ENST00000383694.3	ENST00000471562.1	NA
ENSG00000168386.19	JNK_DN.V1_DN	0.438228018661144	-0.409781197532207	0.848009216193351	ENST00000383694.3	ENST00000471562.1	NA
ENSG00000168386.19	HALLMARK_REACTIVE_OXYGEN_SPECIES_PATHWAY	0.652016586199508	-0.520278375434335	1.17229496163384	ENST00000383694.3	ENST00000471562.1	NA
ENSG00000168386.19	KRAS.PROSTATE_UP.V1_UP	0.504089968827605	-0.475262420591399	0.979352389419004	ENST00000383694.3	ENST00000471562.1	NA
ENSG00000168386.19	KRAS.600.LUNG.BREAST_UP.V1_UP	0.445454744857492	-0.4148709463484	0.860325691205892	ENST00000383694.3	ENST00000471562.1	NA
ENSG00000168386.19	P53_DN.V2_UP	0.440946308044085	-0.414681013655623	0.855627321699708	ENST00000383694.3	ENST00000471562.1	NA
ENSG00000168386.19	PID_ARF_3PATHWAY	0.610385428558043	-0.500044168419816	1.11042959697786	ENST00000383694.3	ENST00000471562.1	NA
ENSG00000168386.19	DCA_UP.V1_UP	0.517286321993437	-0.458370434913611	0.975656756907048	ENST00000383694.3	ENST00000471562.1	NA
ENSG00000168386.19	ATF2_S_UP.V1_UP	0.511772448325206	-0.461046217416606	0.972818665741812	ENST00000383694.3	ENST00000471562.1	NA
ENSG00000168386.19	KRAS.AMP.LUNG_UP.V1_DN	0.458872994582932	-0.49061732479604	0.949490319378972	ENST00000383694.3	ENST00000471562.1	NA
ENSG00000168386.19	CAMP_UP.V1_UP	0.73273527861906	-0.559357769498663	1.29209304811772	ENST00000383694.3	ENST00000471562.1	NA
ENSG00000168386.19	PID_HDAC_CLASSI_PATHWAY	0.557612816110558	-0.440570422290996	0.998183238401553	ENST00000383694.3	ENST00000471562.1	NA
ENSG00000168389.18	PID_ERBB1_INTERNALIZATION_PATHWAY	0.422768679493887	-0.462024140604558	0.884792820098445	ENST00000372811.10	ENST00000420632.6	NA
ENSG00000168389.18	PID_MET_PATHWAY	0.54548866632765	-0.43131032680098	0.976798993128631	ENST00000372811.10	ENST00000420632.6	NA
ENSG00000168389.18	PID_ERBB1_RECEPTOR_PROXIMAL_PATHWAY	0.447619503328716	-0.406850886426319	0.854470389755036	ENST00000372811.10	ENST00000420632.6	NA
ENSG00000168389.18	PID_CDC42_PATHWAY	0.407932432900242	-0.417550723734908	0.82548315663515	ENST00000372811.10	ENST00000420632.6	NA
ENSG00000168394.12	HALLMARK_MITOTIC_SPINDLE	0.544353550109413	-0.436999832740909	0.981353382850322	ENST00000354258.5	ENST00000643049.2	NA
ENSG00000168394.12	PID_AR_TF_PATHWAY	0.419881247776933	-0.497133585457961	0.917014833234895	ENST00000354258.5	ENST00000643049.2	NA
ENSG00000168394.12	EIF4E_UP	0.491598869566226	-0.537844939247767	1.02944380881399	ENST00000643049.2	ENST00000354258.5	NA
ENSG00000168394.12	EIF4E_DN	0.457210848052334	-0.531149768055575	0.988360616107909	ENST00000354258.5	ENST00000643049.2	NA
ENSG00000168394.12	TBK1.DF_DN	0.644584423741812	-0.635137812114776	1.27972223585659	ENST00000354258.5	ENST00000643049.2	NA
ENSG00000168394.12	PID_REELIN_PATHWAY	0.464716471788328	-0.469841433781725	0.934557905570053	ENST00000354258.5	ENST00000643049.2	NA
ENSG00000168394.12	PID_ERBB1_INTERNALIZATION_PATHWAY	0.490621148566815	-0.641583328800488	1.1322044773673	ENST00000354258.5	ENST00000643049.2	NA
ENSG00000168394.12	PID_AR_PATHWAY	0.46150959219025	-0.553122262223634	1.01463185441388	ENST00000354258.5	ENST00000643049.2	NA
ENSG00000168394.12	PGF_UP.V1_UP	0.545553139732666	-0.577170994901811	1.12272413463448	ENST00000354258.5	ENST00000643049.2	NA
ENSG00000168394.12	SRC_UP.V1_UP	0.463316082557804	-0.578405164080439	1.04172124663824	ENST00000643049.2	ENST00000354258.5	NA
ENSG00000168394.12	RB_P130_DN.V1_UP	0.476488228471542	-0.509333009424194	0.985821237895736	ENST00000643049.2	ENST00000354258.5	NA
ENSG00000168394.12	PID_NECTIN_PATHWAY	0.424555788436896	-0.531049647660096	0.955605436096992	ENST00000354258.5	ENST00000643049.2	NA
ENSG00000168394.12	PID_CDC42_REG_PATHWAY	0.49736644387714	-0.530657394304326	1.02802383818147	ENST00000354258.5	ENST00000643049.2	NA
ENSG00000168394.12	BCAT_BILD_ET_AL_DN	0.607026653103167	-0.682126457881504	1.28915311098467	ENST00000354258.5	ENST00000643049.2	NA
ENSG00000168394.12	PID_NETRIN_PATHWAY	0.411939596655326	-0.536197998069772	0.948137594725099	ENST00000354258.5	ENST00000643049.2	NA
ENSG00000168394.12	PID_HIF1A_PATHWAY	0.414223191661587	-0.433965713020123	0.848188904681711	ENST00000643049.2	ENST00000354258.5	NA
ENSG00000168394.12	HALLMARK_DNA_REPAIR	0.512329464951929	-0.50480245944593	1.01713192439786	ENST00000643049.2	ENST00000354258.5	NA
ENSG00000168394.12	HALLMARK_PROTEIN_SECRETION	0.451364982948429	-0.521402770944408	0.972767753892837	ENST00000354258.5	ENST00000643049.2	NA
ENSG00000168394.12	PID_ERBB1_RECEPTOR_PROXIMAL_PATHWAY	0.461790736108656	-0.610672205882819	1.07246294199148	ENST00000354258.5	ENST00000643049.2	NA
ENSG00000168394.12	EGFR_UP.V1_DN	0.446251201034153	-0.467363772715267	0.91361497374942	ENST00000354258.5	ENST00000643049.2	NA
ENSG00000168394.12	PID_RETINOIC_ACID_PATHWAY	0.443769358260282	-0.535567567417767	0.979336925678049	ENST00000354258.5	ENST00000643049.2	NA
ENSG00000168394.12	MTOR_UP.N4.V1_DN	0.541243708329098	-0.550694459790422	1.09193816811952	ENST00000354258.5	ENST00000643049.2	NA
ENSG00000168394.12	PID_CDC42_PATHWAY	0.511136110319768	-0.558549504515247	1.06968561483502	ENST00000354258.5	ENST00000643049.2	NA
ENSG00000168394.12	ERBB2_UP.V1_DN	0.520533530494261	-0.538248980225597	1.05878251071986	ENST00000354258.5	ENST00000643049.2	NA
ENSG00000168394.12	PID_SMAD2_3PATHWAY	0.66041109725168	-0.656454289771517	1.3168653870232	ENST00000354258.5	ENST00000643049.2	NA
ENSG00000168394.12	PID_ECADHERIN_NASCENT_AJ_PATHWAY	0.443269461147149	-0.529386417951049	0.972655879098198	ENST00000354258.5	ENST00000643049.2	NA
ENSG00000168395.16	JAK2_DN.V1_DN	0.440779930984589	-0.437910526367799	0.878690457352388	ENST00000313552.11	ENST00000636051.1	NA
ENSG00000168395.16	EIF4E_UP	0.430358037943586	-0.408992160186518	0.839350198130104	ENST00000636051.1	ENST00000313552.11	NA
ENSG00000168395.16	MTOR_UP.N4.V1_UP	0.451171219416983	-0.461644374259688	0.912815593676671	ENST00000636051.1	ENST00000313552.11	NA
ENSG00000168395.16	PID_CDC42_REG_PATHWAY	0.429882058866712	-0.407819982258242	0.837702041124953	ENST00000313552.11	ENST00000636051.1	NA
ENSG00000168395.16	HALLMARK_OXIDATIVE_PHOSPHORYLATION	0.514529739346828	-0.508518615331197	1.02304835467803	ENST00000636051.1	ENST00000313552.11	NA
ENSG00000168395.16	HALLMARK_UNFOLDED_PROTEIN_RESPONSE	0.470111691187967	-0.47046338200282	0.940575073190787	ENST00000636051.1	ENST00000313552.11	NA
ENSG00000168395.16	TBK1.DN.48HRS_DN	0.496134808277147	-0.495803000734125	0.991937809011272	ENST00000636051.1	ENST00000313552.11	NA
ENSG00000168395.16	HALLMARK_MTORC1_SIGNALING	0.407260012062592	-0.437174323441476	0.844434335504068	ENST00000636051.1	ENST00000313552.11	NA
ENSG00000168395.16	RB_P107_DN.V1_DN	0.431709830447322	-0.428980483120195	0.860690313567517	ENST00000636051.1	ENST00000313552.11	NA
ENSG00000168398.7	NRL_DN.V1_DN	0.438846410524003	-0.402972241874716	0.841818652398718	ENST00000554311.2	ENST00000542454.2	NA
ENSG00000168398.7	HALLMARK_ESTROGEN_RESPONSE_LATE	0.476466358319769	-0.429691903271136	0.906158261590905	ENST00000554311.2	ENST00000542454.2	NA
ENSG00000168398.7	ESC_J1_UP_EARLY.V1_DN	0.524055249502593	-0.462631918222572	0.986687167725165	ENST00000554311.2	ENST00000542454.2	NA
ENSG00000168398.7	BCAT_BILD_ET_AL_UP	0.473013601142171	-0.417284100708547	0.890297701850719	ENST00000554311.2	ENST00000542454.2	NA
ENSG00000168398.7	ESC_V6.5_UP_LATE.V1_DN	0.542137833630916	-0.480571676755605	1.02270951038652	ENST00000554311.2	ENST00000542454.2	NA
ENSG00000168398.7	RAPA_EARLY_UP.V1_UP	0.426660742915763	-0.402897076756939	0.829557819672702	ENST00000554311.2	ENST00000542454.2	NA
ENSG00000168398.7	SIRNA_EIF4GI_UP	0.55701911019527	-0.491585874137844	1.04860498433311	ENST00000554311.2	ENST00000542454.2	NA
ENSG00000168398.7	ESC_J1_UP_EARLY.V1_UP	0.519345365970333	-0.465357426211066	0.984702792181399	ENST00000554311.2	ENST00000542454.2	NA
ENSG00000168398.7	JAK2_DN.V1_DN	0.45782154099295	-0.490438561971341	0.94826010296429	ENST00000542454.2	ENST00000554311.2	NA
ENSG00000168398.7	AKT_UP_MTOR_DN.V1_DN	0.493628224214027	-0.438225770225561	0.931853994439588	ENST00000554311.2	ENST00000542454.2	NA
ENSG00000168398.7	RAPA_EARLY_UP.V1_DN	0.487380058359116	-0.440293577445883	0.927673635805	ENST00000554311.2	ENST00000542454.2	NA
ENSG00000168398.7	GCNP_SHH_UP_LATE.V1_DN	0.519409845475753	-0.476524098345906	0.995933943821659	ENST00000554311.2	ENST00000542454.2	NA
ENSG00000168398.7	CYCLIN_D1_UP.V1_UP	0.51473167740291	-0.465222793304249	0.979954470707159	ENST00000554311.2	ENST00000542454.2	NA
ENSG00000168398.7	ESC_J1_UP_LATE.V1_DN	0.507949666692407	-0.449816568484051	0.957766235176458	ENST00000554311.2	ENST00000542454.2	NA
ENSG00000168398.7	WNT_UP.V1_UP	0.455580170375725	-0.436321843018804	0.891902013394529	ENST00000554311.2	ENST00000542454.2	NA
ENSG00000168398.7	EIF4E_UP	0.540677734543663	-0.481154571170304	1.02183230571397	ENST00000554311.2	ENST00000542454.2	NA
ENSG00000168398.7	MTOR_UP.N4.V1_UP	0.463507198754983	-0.406136594240194	0.869643792995177	ENST00000554311.2	ENST00000542454.2	NA
ENSG00000168398.7	CYCLIN_D1_KE_.V1_UP	0.490721613561297	-0.425170523346253	0.915892136907551	ENST00000554311.2	ENST00000542454.2	NA
ENSG00000168398.7	HALLMARK_UV_RESPONSE_UP	0.532522158556722	-0.466223357766839	0.998745516323561	ENST00000554311.2	ENST00000542454.2	NA
ENSG00000168398.7	AKT_UP_MTOR_DN.V1_UP	0.475222873441297	-0.421064437342872	0.896287310784169	ENST00000554311.2	ENST00000542454.2	NA
ENSG00000168398.7	HALLMARK_CHOLESTEROL_HOMEOSTASIS	0.475088365209633	-0.404602743645979	0.879691108855612	ENST00000554311.2	ENST00000542454.2	NA
ENSG00000168398.7	ESC_V6.5_UP_LATE.V1_UP	0.458558821830302	-0.413304935800762	0.871863757631064	ENST00000554311.2	ENST00000542454.2	NA
ENSG00000168398.7	PRC2_SUZ12_UP.V1_DN	0.429685146382789	-0.430186184075412	0.859871330458201	ENST00000554311.2	ENST00000542454.2	NA
ENSG00000168398.7	CRX_DN.V1_UP	0.476207570547137	-0.461015071205203	0.937222641752341	ENST00000554311.2	ENST00000542454.2	NA
ENSG00000168398.7	BCAT.100_UP.V1_UP	0.485836078010945	-0.426661254694403	0.912497332705347	ENST00000554311.2	ENST00000542454.2	NA
ENSG00000168398.7	SRC_UP.V1_UP	0.487688234436473	-0.459365009173797	0.94705324361027	ENST00000554311.2	ENST00000542454.2	NA
ENSG00000168398.7	RB_DN.V1_UP	0.491888491810791	-0.432954886865168	0.924843378675959	ENST00000554311.2	ENST00000542454.2	NA
ENSG00000168398.7	RB_P130_DN.V1_UP	0.475179294415379	-0.437832477273249	0.913011771688628	ENST00000554311.2	ENST00000542454.2	NA
ENSG00000168398.7	HALLMARK_P53_PATHWAY	0.480043451445819	-0.40111230786667	0.881155759312489	ENST00000554311.2	ENST00000542454.2	NA
ENSG00000168398.7	HALLMARK_PEROXISOME	0.47803789878193	-0.414394250160088	0.892432148942017	ENST00000554311.2	ENST00000542454.2	NA
ENSG00000168398.7	KRAS.KIDNEY_UP.V1_DN	0.407558841961134	-0.400471859935235	0.808030701896369	ENST00000554311.2	ENST00000542454.2	NA
ENSG00000168398.7	HALLMARK_ADIPOGENESIS	0.558046488302022	-0.479143433351419	1.03718992165344	ENST00000554311.2	ENST00000542454.2	NA
ENSG00000168398.7	ATF2_UP.V1_UP	0.495735400354377	-0.484549967398717	0.980285367753095	ENST00000554311.2	ENST00000542454.2	NA
ENSG00000168398.7	PKCA_DN.V1_UP	0.422364203034263	-0.424656980584111	0.847021183618374	ENST00000554311.2	ENST00000542454.2	NA
ENSG00000168398.7	HALLMARK_REACTIVE_OXYGEN_SPECIES_PATHWAY	0.562600616733089	-0.488719200114533	1.05131981684762	ENST00000554311.2	ENST00000542454.2	NA
ENSG00000168398.7	ATF2_S_UP.V1_UP	0.420818611453269	-0.446659952465116	0.867478563918384	ENST00000554311.2	ENST00000542454.2	NA
ENSG00000168398.7	HALLMARK_FATTY_ACID_METABOLISM	0.521560002691283	-0.481783037268593	1.00334303995988	ENST00000554311.2	ENST00000542454.2	NA
ENSG00000168398.7	CAMP_UP.V1_UP	0.546129767450091	-0.446424323883497	0.992554091333588	ENST00000554311.2	ENST00000542454.2	NA
ENSG00000168404.13	TBK1.DF_DN	0.411076565922971	-0.472694582278306	0.883771148201276	ENST00000308807.12	ENST00000306247.11	NA
ENSG00000168404.13	PID_AR_PATHWAY	0.41091880636297	-0.405951870655173	0.816870677018144	ENST00000308807.12	ENST00000306247.11	NA
ENSG00000168404.13	HALLMARK_PROTEIN_SECRETION	0.55835194296532	-0.449834831974604	1.00818677493992	ENST00000308807.12	ENST00000306247.11	NA
ENSG00000168404.13	PID_MET_PATHWAY	0.473215361186796	-0.466646029252655	0.939861390439451	ENST00000308807.12	ENST00000306247.11	NA
ENSG00000168404.13	PID_ERBB1_RECEPTOR_PROXIMAL_PATHWAY	0.428035797142808	-0.472695173238165	0.900730970380973	ENST00000308807.12	ENST00000306247.11	NA
ENSG00000168404.13	PID_ERBB1_DOWNSTREAM_PATHWAY	0.516567508225287	-0.434993162015119	0.951560670240406	ENST00000308807.12	ENST00000306247.11	NA
ENSG00000168404.13	PID_ECADHERIN_NASCENT_AJ_PATHWAY	0.498738615820407	-0.43858647930345	0.937325095123858	ENST00000308807.12	ENST00000306247.11	NA
ENSG00000168743.13	HALLMARK_MITOTIC_SPINDLE	0.474991075714277	-0.537264638573135	1.01225571428741	ENST00000379987.7	ENST00000504787.1	NA
ENSG00000168743.13	EIF4E_UP	0.504474538733133	-0.412222010508868	0.916696549242	ENST00000504787.1	ENST00000379987.7	NA
ENSG00000168743.13	EIF4E_DN	0.474928728626376	-0.444181468710237	0.919110197336613	ENST00000379987.7	ENST00000504787.1	NA
ENSG00000168743.13	TBK1.DF_DN	0.613340227557456	-0.597935297535273	1.21127552509273	ENST00000379987.7	ENST00000504787.1	NA
ENSG00000168743.13	PID_REELIN_PATHWAY	0.420464920623154	-0.454994693249851	0.875459613873005	ENST00000379987.7	ENST00000504787.1	NA
ENSG00000168743.13	PID_ERBB1_INTERNALIZATION_PATHWAY	0.57549435222055	-0.531361434022968	1.10685578624352	ENST00000379987.7	ENST00000504787.1	NA
ENSG00000168743.13	VEGF_A_UP.V1_DN	0.436204194820279	-0.453573029459242	0.889777224279521	ENST00000379987.7	ENST00000504787.1	NA
ENSG00000168743.13	PID_AR_PATHWAY	0.489376288502823	-0.440572335041048	0.929948623543871	ENST00000379987.7	ENST00000504787.1	NA
ENSG00000168743.13	PGF_UP.V1_UP	0.566663066668442	-0.528540301775332	1.09520336844377	ENST00000379987.7	ENST00000504787.1	NA
ENSG00000168743.13	SRC_UP.V1_UP	0.457237264984595	-0.42721564278037	0.884452907764966	ENST00000504787.1	ENST00000379987.7	NA
ENSG00000168743.13	PID_NECTIN_PATHWAY	0.449312446475745	-0.404459892103127	0.853772338578872	ENST00000379987.7	ENST00000504787.1	NA
ENSG00000168743.13	PID_CDC42_REG_PATHWAY	0.482286850437277	-0.50894512901723	0.991231979454507	ENST00000379987.7	ENST00000504787.1	NA
ENSG00000168743.13	BCAT_BILD_ET_AL_DN	0.576203978098156	-0.581423471071104	1.15762744916926	ENST00000379987.7	ENST00000504787.1	NA
ENSG00000168743.13	PID_NETRIN_PATHWAY	0.441272132516818	-0.422832918908033	0.864105051424851	ENST00000379987.7	ENST00000504787.1	NA
ENSG00000168743.13	HALLMARK_PROTEIN_SECRETION	0.506607242974986	-0.416041115225072	0.922648358200058	ENST00000379987.7	ENST00000504787.1	NA
ENSG00000168743.13	PID_ERBB1_RECEPTOR_PROXIMAL_PATHWAY	0.536099263558013	-0.466399268803283	1.0024985323613	ENST00000379987.7	ENST00000504787.1	NA
ENSG00000168743.13	PID_RETINOIC_ACID_PATHWAY	0.45785160250655	-0.429539647567117	0.887391250073667	ENST00000379987.7	ENST00000504787.1	NA
ENSG00000168743.13	MTOR_UP.N4.V1_DN	0.488636799751681	-0.494568623980002	0.983205423731683	ENST00000379987.7	ENST00000504787.1	NA
ENSG00000168743.13	PID_P53_REGULATION_PATHWAY	0.435041834410941	-0.416007691294209	0.85104952570515	ENST00000379987.7	ENST00000504787.1	NA
ENSG00000168743.13	PID_CDC42_PATHWAY	0.553061617470131	-0.519872123424017	1.07293374089415	ENST00000379987.7	ENST00000504787.1	NA
ENSG00000168743.13	ERBB2_UP.V1_DN	0.511999549758116	-0.480190374820019	0.992189924578135	ENST00000379987.7	ENST00000504787.1	NA
ENSG00000168743.13	PID_SMAD2_3PATHWAY	0.547545267859605	-0.545918734810736	1.09346400267034	ENST00000379987.7	ENST00000504787.1	NA
ENSG00000168743.13	PID_ECADHERIN_NASCENT_AJ_PATHWAY	0.505774574590748	-0.429431660513861	0.935206235104609	ENST00000379987.7	ENST00000504787.1	NA
ENSG00000168802.14	PID_AJDISS_2PATHWAY	0.501120887645241	-0.46464066232631	0.965761549971551	ENST00000448552.7	ENST00000518041.5	NA
ENSG00000168802.14	PID_PI3K_PLC_TRK_PATHWAY	0.459415412759698	-0.436523822901769	0.895939235661467	ENST00000448552.7	ENST00000518041.5	NA
ENSG00000168802.14	PID_RET_PATHWAY	0.4700533659664	-0.442552742870941	0.912606108837341	ENST00000448552.7	ENST00000518041.5	NA
ENSG00000168802.14	PID_BMP_PATHWAY	0.46554155196071	-0.428536333641069	0.89407788560178	ENST00000448552.7	ENST00000518041.5	NA
ENSG00000168802.14	PID_THROMBIN_PAR1_PATHWAY	0.435996475336982	-0.426814466293307	0.862810941630289	ENST00000448552.7	ENST00000518041.5	NA
ENSG00000168802.14	PID_ERBB2_ERBB3_PATHWAY	0.508214673894947	-0.460221660637015	0.968436334531963	ENST00000448552.7	ENST00000518041.5	NA
ENSG00000168802.14	PID_NCADHERIN_PATHWAY	0.469916329582477	-0.44405752822493	0.913973857807407	ENST00000448552.7	ENST00000518041.5	NA
ENSG00000168802.14	PID_ECADHERIN_STABILIZATION_PATHWAY	0.468563565534347	-0.405774706955049	0.874338272489396	ENST00000448552.7	ENST00000518041.5	NA
ENSG00000168802.14	PID_TCPTP_PATHWAY	0.477390493850014	-0.483542398630807	0.960932892480821	ENST00000448552.7	ENST00000518041.5	NA
ENSG00000168802.14	PID_SHP2_PATHWAY	0.461540282134415	-0.450931706403696	0.912471988538111	ENST00000448552.7	ENST00000518041.5	NA
ENSG00000168802.14	PID_AR_TF_PATHWAY	0.525527344445831	-0.50829272145472	1.03382006590055	ENST00000448552.7	ENST00000518041.5	NA
ENSG00000168802.14	PID_WNT_CANONICAL_PATHWAY	0.468999745591396	-0.413983294861485	0.88298304045288	ENST00000448552.7	ENST00000518041.5	NA
ENSG00000168802.14	PID_VEGFR1_PATHWAY	0.461539996705469	-0.460307341745833	0.921847338451302	ENST00000448552.7	ENST00000518041.5	NA
ENSG00000168802.14	PID_ECADHERIN_KERATINOCYTE_PATHWAY	0.513574493175787	-0.48381106802115	0.997385561196937	ENST00000448552.7	ENST00000518041.5	NA
ENSG00000168802.14	PID_IGF1_PATHWAY	0.557603703764365	-0.502992924525801	1.06059662829017	ENST00000448552.7	ENST00000518041.5	NA
ENSG00000168802.14	HALLMARK_UV_RESPONSE_DN	0.470141248213693	-0.466753472029671	0.936894720243364	ENST00000448552.7	ENST00000518041.5	NA
ENSG00000168802.14	EIF4E_DN	0.519652342622499	-0.519431700596829	1.03908404321933	ENST00000448552.7	ENST00000518041.5	NA
ENSG00000168802.14	PID_BETA_CATENIN_DEG_PATHWAY	0.548253961611082	-0.49690254067038	1.04515650228146	ENST00000448552.7	ENST00000518041.5	NA
ENSG00000168802.14	PID_ERBB4_PATHWAY	0.53961114844435	-0.549564483413804	1.08917563185815	ENST00000448552.7	ENST00000518041.5	NA
ENSG00000168802.14	PID_TGFBR_PATHWAY	0.535212912180905	-0.491062697983206	1.02627561016411	ENST00000448552.7	ENST00000518041.5	NA
ENSG00000168802.14	RAF_UP.V1_DN	0.510093241536988	-0.467176347293899	0.977269588830887	ENST00000448552.7	ENST00000518041.5	NA
ENSG00000168802.14	TBK1.DF_DN	0.592346226965341	-0.604308498534277	1.19665472549962	ENST00000448552.7	ENST00000518041.5	NA
ENSG00000168802.14	PID_REELIN_PATHWAY	0.408406911963984	-0.437757028683677	0.846163940647661	ENST00000448552.7	ENST00000518041.5	NA
ENSG00000168802.14	PID_ERBB1_INTERNALIZATION_PATHWAY	0.673887114912848	-0.669031723099249	1.3429188380121	ENST00000448552.7	ENST00000518041.5	NA
ENSG00000168802.14	PID_HEDGEHOG_GLI_PATHWAY	0.579618599253456	-0.552143799527551	1.13176239878101	ENST00000448552.7	ENST00000518041.5	NA
ENSG00000168802.14	PID_RHOA_PATHWAY	0.486868941871837	-0.443549803924074	0.930418745795911	ENST00000448552.7	ENST00000518041.5	NA
ENSG00000168802.14	PID_AR_PATHWAY	0.571897020985274	-0.540689383147002	1.11258640413228	ENST00000448552.7	ENST00000518041.5	NA
ENSG00000168802.14	PGF_UP.V1_UP	0.5585004295959	-0.560579280805927	1.11907971040183	ENST00000448552.7	ENST00000518041.5	NA
ENSG00000168802.14	PID_FAK_PATHWAY	0.520983873477188	-0.509841232187504	1.03082510566469	ENST00000448552.7	ENST00000518041.5	NA
ENSG00000168802.14	PID_NECTIN_PATHWAY	0.564502875670192	-0.545195391375163	1.10969826704536	ENST00000448552.7	ENST00000518041.5	NA
ENSG00000168802.14	PID_CDC42_REG_PATHWAY	0.424400624018696	-0.452909413637934	0.87731003765663	ENST00000448552.7	ENST00000518041.5	NA
ENSG00000168802.14	BCAT_BILD_ET_AL_DN	0.579901702153118	-0.609949986905364	1.18985168905848	ENST00000448552.7	ENST00000518041.5	NA
ENSG00000168802.14	PID_NFAT_3PATHWAY	0.528698365872393	-0.497587682506017	1.02628604837841	ENST00000448552.7	ENST00000518041.5	NA
ENSG00000168802.14	PID_ARF6_PATHWAY	0.414713096145595	-0.402223185575798	0.816936281721393	ENST00000448552.7	ENST00000518041.5	NA
ENSG00000168802.14	PID_NOTCH_PATHWAY	0.481206252576542	-0.481972085376118	0.96317833795266	ENST00000448552.7	ENST00000518041.5	NA
ENSG00000168802.14	PID_PS1_PATHWAY	0.519956435655501	-0.442065501164246	0.962021936819748	ENST00000448552.7	ENST00000518041.5	NA
ENSG00000168802.14	PID_NETRIN_PATHWAY	0.551878146351994	-0.546215363389891	1.09809350974189	ENST00000448552.7	ENST00000518041.5	NA
ENSG00000168802.14	PID_VEGFR1_2_PATHWAY	0.493164909868073	-0.466242928273198	0.95940783814127	ENST00000448552.7	ENST00000518041.5	NA
ENSG00000168802.14	LTE2_UP.V1_DN	0.441856984140909	-0.41401711714759	0.855874101288499	ENST00000448552.7	ENST00000518041.5	NA
ENSG00000168802.14	RB_P130_DN.V1_DN	0.483654063259228	-0.420937046483327	0.904591109742555	ENST00000448552.7	ENST00000518041.5	NA
ENSG00000168802.14	HALLMARK_PROTEIN_SECRETION	0.612098429617266	-0.548310670815435	1.1604091004327	ENST00000448552.7	ENST00000518041.5	NA
ENSG00000168802.14	CAMP_UP.V1_DN	0.531898094275408	-0.484732581624826	1.01663067590023	ENST00000448552.7	ENST00000518041.5	NA
ENSG00000168802.14	PID_MET_PATHWAY	0.642748756136183	-0.585389507518402	1.22813826365459	ENST00000448552.7	ENST00000518041.5	NA
ENSG00000168802.14	PID_ERBB1_RECEPTOR_PROXIMAL_PATHWAY	0.681587495413216	-0.64045898973878	1.322046485152	ENST00000448552.7	ENST00000518041.5	NA
ENSG00000168802.14	PID_EPHA2_FWD_PATHWAY	0.43259969666372	-0.407803780635087	0.840403477298807	ENST00000448552.7	ENST00000518041.5	NA
ENSG00000168802.14	PID_PI3KCI_AKT_PATHWAY	0.559150306563368	-0.477437827147672	1.03658813371104	ENST00000448552.7	ENST00000518041.5	NA
ENSG00000168802.14	MEK_UP.V1_DN	0.447499679125386	-0.417456039700666	0.864955718826053	ENST00000448552.7	ENST00000518041.5	NA
ENSG00000168802.14	PID_INSULIN_PATHWAY	0.56022022271537	-0.51458779630957	1.07480801902494	ENST00000448552.7	ENST00000518041.5	NA
ENSG00000168802.14	EGFR_UP.V1_DN	0.503822052481441	-0.46977594980664	0.973598002288081	ENST00000448552.7	ENST00000518041.5	NA
ENSG00000168802.14	PID_RETINOIC_ACID_PATHWAY	0.544583211177726	-0.527056539163931	1.07163975034166	ENST00000448552.7	ENST00000518041.5	NA
ENSG00000168802.14	PID_IFNG_PATHWAY	0.489019539150263	-0.464644320005668	0.95366385915593	ENST00000448552.7	ENST00000518041.5	NA
ENSG00000168802.14	PID_ERBB1_DOWNSTREAM_PATHWAY	0.640771386403512	-0.570873628958488	1.211645015362	ENST00000448552.7	ENST00000518041.5	NA
ENSG00000168802.14	MTOR_UP.N4.V1_DN	0.469922541893848	-0.496486937872055	0.966409479765902	ENST00000448552.7	ENST00000518041.5	NA
ENSG00000168802.14	PID_PDGFRB_PATHWAY	0.48511287216246	-0.427176966836137	0.912289838998597	ENST00000448552.7	ENST00000518041.5	NA
ENSG00000168802.14	PID_CDC42_PATHWAY	0.615055352335156	-0.593389140969699	1.20844449330486	ENST00000448552.7	ENST00000518041.5	NA
ENSG00000168802.14	ERBB2_UP.V1_DN	0.507390971695864	-0.505593621671852	1.01298459336772	ENST00000448552.7	ENST00000518041.5	NA
ENSG00000168802.14	PID_SMAD2_3PATHWAY	0.625848993128082	-0.613045203797616	1.2388941969257	ENST00000448552.7	ENST00000518041.5	NA
ENSG00000168802.14	PID_ECADHERIN_NASCENT_AJ_PATHWAY	0.64482224822443	-0.584006230211594	1.22882847843602	ENST00000448552.7	ENST00000518041.5	NA
ENSG00000168806.8	CYCLIN_D1_KE_.V1_UP	0.438878133575288	-0.445883056873382	0.88476119044867	ENST00000305641.7	ENST00000567039.1	NA
ENSG00000168806.8	TBK1.DF_DN	0.523077703375653	-0.475141984864102	0.998219688239755	ENST00000567039.1	ENST00000305641.7	NA
ENSG00000168806.8	PTEN_DN.V2_DN	0.43473777297479	-0.460064643047777	0.894802416022566	ENST00000305641.7	ENST00000567039.1	NA
ENSG00000168806.8	SRC_UP.V1_UP	0.443307877388908	-0.485254395187196	0.928562272576104	ENST00000305641.7	ENST00000567039.1	NA
ENSG00000168806.8	PRC2_EED_DN.V1_DN	0.435021636426468	-0.438175397931188	0.873197034357656	ENST00000305641.7	ENST00000567039.1	NA
ENSG00000168806.8	RB_P130_DN.V1_UP	0.451225741484456	-0.475919571438074	0.92714531292253	ENST00000305641.7	ENST00000567039.1	NA
ENSG00000168813.17	TBK1.DF_DN	0.457983126648135	-0.441656717906395	0.89963984455453	ENST00000544431.5	ENST00000311921.8	NA
ENSG00000168876.9	BMI1_DN.V1_DN	0.409349308020698	-0.418532275721141	0.827881583741839	ENST00000544612.6	ENST00000544253.1	NA
ENSG00000168876.9	NRL_DN.V1_DN	0.471251966188916	-0.431032972497484	0.9022849386864	ENST00000544612.6	ENST00000544253.1	NA
ENSG00000168876.9	HALLMARK_ESTROGEN_RESPONSE_LATE	0.461601348473993	-0.48562421863235	0.947225567106343	ENST00000544612.6	ENST00000544253.1	NA
ENSG00000168876.9	STK33_DN	0.540675945029976	-0.450032092617869	0.990708037647845	ENST00000544612.6	ENST00000544253.1	NA
ENSG00000168876.9	ESC_J1_UP_EARLY.V1_DN	0.427545237434211	-0.47066244681074	0.898207684244951	ENST00000544612.6	ENST00000544253.1	NA
ENSG00000168876.9	CYCLIN_D1_UP.V1_DN	0.458247810385879	-0.412807356610547	0.871055166996426	ENST00000544612.6	ENST00000544253.1	NA
ENSG00000168876.9	ERBB2_UP.V1_UP	0.419664134275083	-0.414185839021074	0.833849973296157	ENST00000544612.6	ENST00000544253.1	NA
ENSG00000168876.9	LTE2_UP.V1_UP	0.495520729955803	-0.44949651084202	0.945017240797823	ENST00000544612.6	ENST00000544253.1	NA
ENSG00000168876.9	ESC_V6.5_UP_LATE.V1_DN	0.434293892083491	-0.486047741378612	0.920341633462103	ENST00000544612.6	ENST00000544253.1	NA
ENSG00000168876.9	SIRNA_EIF4GI_UP	0.48875268762698	-0.533321868181438	1.02207455580842	ENST00000544612.6	ENST00000544253.1	NA
ENSG00000168876.9	ESC_J1_UP_EARLY.V1_UP	0.452461491043126	-0.47051505786234	0.922976548905466	ENST00000544612.6	ENST00000544253.1	NA
ENSG00000168876.9	JAK2_DN.V1_DN	0.77086120250931	-0.571936783180864	1.34279798569017	ENST00000544253.1	ENST00000544612.6	NA
ENSG00000168876.9	EIF4E_UP	0.439680888415316	-0.611095739571747	1.05077662798706	ENST00000544612.6	ENST00000544253.1	NA
ENSG00000168876.9	MTOR_UP.N4.V1_UP	0.412987270150418	-0.472334143333973	0.885321413484391	ENST00000544612.6	ENST00000544253.1	NA
ENSG00000168876.9	PDGF_ERK_DN.V1_UP	0.451042753759826	-0.42088440130537	0.871927155065195	ENST00000544612.6	ENST00000544253.1	NA
ENSG00000168876.9	LEF1_UP.V1_DN	0.462633880690421	-0.40801968822506	0.870653568915482	ENST00000544612.6	ENST00000544253.1	NA
ENSG00000168876.9	HALLMARK_CHOLESTEROL_HOMEOSTASIS	0.446140345189453	-0.468103288169162	0.914243633358616	ENST00000544612.6	ENST00000544253.1	NA
ENSG00000168876.9	ESC_V6.5_UP_LATE.V1_UP	0.435087869756617	-0.439975368841768	0.875063238598385	ENST00000544612.6	ENST00000544253.1	NA
ENSG00000168876.9	CRX_DN.V1_UP	0.402076214101478	-0.407590022148123	0.809666236249601	ENST00000544612.6	ENST00000544253.1	NA
ENSG00000168876.9	BCAT.100_UP.V1_UP	0.414894952315178	-0.468495720589218	0.883390672904396	ENST00000544612.6	ENST00000544253.1	NA
ENSG00000168876.9	HALLMARK_PEROXISOME	0.496559747531143	-0.492103057298877	0.98866280483002	ENST00000544612.6	ENST00000544253.1	NA
ENSG00000168876.9	HALLMARK_ADIPOGENESIS	0.481924952296342	-0.51232968448845	0.994254636784792	ENST00000544612.6	ENST00000544253.1	NA
ENSG00000168876.9	HALLMARK_REACTIVE_OXYGEN_SPECIES_PATHWAY	0.408493756904343	-0.462129188996678	0.870622945901021	ENST00000544612.6	ENST00000544253.1	NA
ENSG00000168876.9	HALLMARK_OXIDATIVE_PHOSPHORYLATION	0.405511581786128	-0.537536068676551	0.943047650462679	ENST00000544612.6	ENST00000544253.1	NA
ENSG00000168876.9	HALLMARK_FATTY_ACID_METABOLISM	0.466256924225969	-0.521258075304086	0.987514999530055	ENST00000544612.6	ENST00000544253.1	NA
ENSG00000168876.9	RB_P107_DN.V1_DN	0.407290571559972	-0.455973463760087	0.863264035320059	ENST00000544612.6	ENST00000544253.1	NA
ENSG00000168918.14	HALLMARK_MITOTIC_SPINDLE	0.453759972948263	-0.534553854582095	0.988313827530358	ENST00000445964.6	ENST00000415617.5	NA
ENSG00000168918.14	EIF4E_UP	0.609234253722603	-0.451705642465857	1.06093989618846	ENST00000415617.5	ENST00000445964.6	NA
ENSG00000168918.14	TBK1.DF_DN	0.511109353993296	-0.505847610228771	1.01695696422207	ENST00000445964.6	ENST00000415617.5	NA
ENSG00000168918.14	VEGF_A_UP.V1_DN	0.425237032741116	-0.453527492812114	0.87876452555323	ENST00000445964.6	ENST00000415617.5	NA
ENSG00000168918.14	PGF_UP.V1_UP	0.47973153050286	-0.478306103298037	0.958037633800897	ENST00000445964.6	ENST00000415617.5	NA
ENSG00000168918.14	SRC_UP.V1_UP	0.556871783575603	-0.460509314339302	1.0173810979149	ENST00000415617.5	ENST00000445964.6	NA
ENSG00000168918.14	RB_P130_DN.V1_UP	0.511541423399634	-0.423883156219682	0.935424579619316	ENST00000415617.5	ENST00000445964.6	NA
ENSG00000168918.14	BCAT_BILD_ET_AL_DN	0.476875494080167	-0.52741216971319	1.00428766379336	ENST00000445964.6	ENST00000415617.5	NA
ENSG00000168918.14	MTOR_UP.N4.V1_DN	0.461315691407542	-0.524541007749105	0.985856699156647	ENST00000445964.6	ENST00000415617.5	NA
ENSG00000168918.14	ERBB2_UP.V1_DN	0.448772348588162	-0.421866514943221	0.870638863531383	ENST00000445964.6	ENST00000415617.5	NA
ENSG00000168918.14	PID_SMAD2_3PATHWAY	0.415699605986192	-0.422746760099664	0.838446366085857	ENST00000445964.6	ENST00000415617.5	NA
ENSG00000168936.11	MTOR_UP.V1_DN	0.448241095308717	-0.420620050131635	0.868861145440352	ENST00000382936.8	ENST00000303277.6	NA
ENSG00000168936.11	NRL_DN.V1_DN	0.444964423318665	-0.401680064533177	0.846644487851843	ENST00000382936.8	ENST00000303277.6	NA
ENSG00000168936.11	PID_REG_GR_PATHWAY	0.438548071112363	-0.400396945320375	0.838945016432738	ENST00000382936.8	ENST00000303277.6	NA
ENSG00000168936.11	HALLMARK_ESTROGEN_RESPONSE_LATE	0.477473466635593	-0.448102395117079	0.925575861752672	ENST00000382936.8	ENST00000303277.6	NA
ENSG00000168936.11	ESC_J1_UP_EARLY.V1_DN	0.439540381650065	-0.437369561793221	0.876909943443286	ENST00000382936.8	ENST00000303277.6	NA
ENSG00000168936.11	ERBB2_UP.V1_UP	0.468244059209312	-0.437290183923863	0.905534243133175	ENST00000382936.8	ENST00000303277.6	NA
ENSG00000168936.11	BCAT_BILD_ET_AL_UP	0.481018863969149	-0.476003558127181	0.95702242209633	ENST00000382936.8	ENST00000303277.6	NA
ENSG00000168936.11	PID_ERBB2_ERBB3_PATHWAY	0.454210843570418	-0.436806578581237	0.891017422151655	ENST00000382936.8	ENST00000303277.6	NA
ENSG00000168936.11	PID_P38_ALPHA_BETA_DOWNSTREAM_PATHWAY	0.412965901258194	-0.41196034956574	0.824926250823934	ENST00000382936.8	ENST00000303277.6	NA
ENSG00000168936.11	ESC_V6.5_UP_LATE.V1_DN	0.421801820236249	-0.439730435823739	0.861532256059988	ENST00000382936.8	ENST00000303277.6	NA
ENSG00000168936.11	SIRNA_EIF4GI_UP	0.536072784303593	-0.463708446682231	0.999781230985824	ENST00000382936.8	ENST00000303277.6	NA
ENSG00000168936.11	ATF2_S_UP.V1_DN	0.41678550563344	-0.423498018404774	0.840283524038215	ENST00000382936.8	ENST00000303277.6	NA
ENSG00000168936.11	ESC_J1_UP_EARLY.V1_UP	0.437439055029756	-0.467200108567473	0.904639163597229	ENST00000382936.8	ENST00000303277.6	NA
ENSG00000168936.11	PID_LYSOPHOSPHOLIPID_PATHWAY	0.411716149998655	-0.421484742608982	0.833200892607638	ENST00000382936.8	ENST00000303277.6	NA
ENSG00000168936.11	AKT_UP_MTOR_DN.V1_DN	0.432095802646631	-0.444308764886466	0.876404567533096	ENST00000382936.8	ENST00000303277.6	NA
ENSG00000168936.11	RAPA_EARLY_UP.V1_DN	0.412027544728909	-0.47478203715519	0.8868095818841	ENST00000382936.8	ENST00000303277.6	NA
ENSG00000168936.11	MEK_UP.V1_UP	0.426329970136847	-0.414244876298198	0.840574846435044	ENST00000382936.8	ENST00000303277.6	NA
ENSG00000168936.11	PID_SYNDECAN_3_PATHWAY	0.449995343554571	-0.441612574879043	0.891607918433614	ENST00000382936.8	ENST00000303277.6	NA
ENSG00000168936.11	PID_TAP63_PATHWAY	0.410507168168262	-0.409380200200305	0.819887368368567	ENST00000382936.8	ENST00000303277.6	NA
ENSG00000168936.11	HALLMARK_UV_RESPONSE_UP	0.41356131955159	-0.468094559889027	0.881655879440617	ENST00000382936.8	ENST00000303277.6	NA
ENSG00000168936.11	PDGF_ERK_DN.V1_DN	0.434148445681088	-0.513161678556515	0.947310124237603	ENST00000382936.8	ENST00000303277.6	NA
ENSG00000168936.11	HALLMARK_APOPTOSIS	0.442652376390463	-0.40868165396175	0.851334030352212	ENST00000382936.8	ENST00000303277.6	NA
ENSG00000168936.11	AKT_UP_MTOR_DN.V1_UP	0.441260965857314	-0.422033530657507	0.863294496514821	ENST00000382936.8	ENST00000303277.6	NA
ENSG00000168936.11	PID_P38_GAMMA_DELTA_PATHWAY	0.424300781211052	-0.449789769114027	0.874090550325079	ENST00000382936.8	ENST00000303277.6	NA
ENSG00000168936.11	PID_P38_MKK3_6PATHWAY	0.433797727613092	-0.47949478114337	0.913292508756462	ENST00000382936.8	ENST00000303277.6	NA
ENSG00000168936.11	HALLMARK_CHOLESTEROL_HOMEOSTASIS	0.470452700015336	-0.411579914359778	0.882032614375114	ENST00000382936.8	ENST00000303277.6	NA
ENSG00000168936.11	PID_P75_NTR_PATHWAY	0.545181313114098	-0.491187835232924	1.03636914834702	ENST00000382936.8	ENST00000303277.6	NA
ENSG00000168936.11	PID_HDAC_CLASSII_PATHWAY	0.409206805218008	-0.442215521545852	0.85142232676386	ENST00000382936.8	ENST00000303277.6	NA
ENSG00000168936.11	PID_CERAMIDE_PATHWAY	0.491240186811893	-0.468653663184232	0.959893849996125	ENST00000382936.8	ENST00000303277.6	NA
ENSG00000168936.11	BCAT.100_UP.V1_UP	0.406633735343787	-0.400146021274427	0.806779756618214	ENST00000382936.8	ENST00000303277.6	NA
ENSG00000168936.11	HALLMARK_PI3K_AKT_MTOR_SIGNALING	0.46258116378848	-0.474386095126675	0.936967258915155	ENST00000382936.8	ENST00000303277.6	NA
ENSG00000168936.11	PID_LKB1_PATHWAY	0.418901552454659	-0.465960683803511	0.88486223625817	ENST00000382936.8	ENST00000303277.6	NA
ENSG00000168936.11	HALLMARK_P53_PATHWAY	0.466622018019908	-0.447935019469847	0.914557037489755	ENST00000382936.8	ENST00000303277.6	NA
ENSG00000168936.11	HALLMARK_PEROXISOME	0.45482621771795	-0.427723969713611	0.88255018743156	ENST00000382936.8	ENST00000303277.6	NA
ENSG00000168936.11	HALLMARK_ADIPOGENESIS	0.502456156633399	-0.44820315729692	0.950659313930319	ENST00000382936.8	ENST00000303277.6	NA
ENSG00000168936.11	PID_PS1_PATHWAY	0.456194675103241	-0.488898146571473	0.945092821674714	ENST00000382936.8	ENST00000303277.6	NA
ENSG00000168936.11	HALLMARK_REACTIVE_OXYGEN_SPECIES_PATHWAY	0.464128775083309	-0.439449568840342	0.903578343923651	ENST00000382936.8	ENST00000303277.6	NA
ENSG00000168936.11	PID_PI3KCI_AKT_PATHWAY	0.486860836975479	-0.448218511897291	0.93507934887277	ENST00000382936.8	ENST00000303277.6	NA
ENSG00000168936.11	PID_MTOR_4PATHWAY	0.470044431928288	-0.524245708000888	0.994290139929176	ENST00000382936.8	ENST00000303277.6	NA
ENSG00000168936.11	CAMP_UP.V1_UP	0.487428105705584	-0.505531681013991	0.992959786719575	ENST00000382936.8	ENST00000303277.6	NA
ENSG00000168994.14	MTOR_UP.V1_DN	0.427758979408981	-0.422941254163341	0.850700233572322	ENST00000380277.6	ENST00000380283.5	NA
ENSG00000168994.14	ESC_J1_UP_EARLY.V1_DN	0.428175576975432	-0.433781697641303	0.861957274616735	ENST00000380277.6	ENST00000380283.5	NA
ENSG00000168994.14	BCAT_BILD_ET_AL_UP	0.432614495878223	-0.462436937318175	0.895051433196397	ENST00000380277.6	ENST00000380283.5	NA
ENSG00000168994.14	ESC_V6.5_UP_LATE.V1_DN	0.467342386299273	-0.4720691141477	0.939411500446973	ENST00000380277.6	ENST00000380283.5	NA
ENSG00000168994.14	SIRNA_EIF4GI_UP	0.481715087559098	-0.520542267177375	1.00225735473647	ENST00000380277.6	ENST00000380283.5	NA
ENSG00000168994.14	ESC_J1_UP_EARLY.V1_UP	0.432980215143496	-0.470362094711562	0.903342309855059	ENST00000380277.6	ENST00000380283.5	NA
ENSG00000168994.14	AKT_UP_MTOR_DN.V1_DN	0.43263636430397	-0.42142438520423	0.8540607495082	ENST00000380277.6	ENST00000380283.5	NA
ENSG00000168994.14	RAPA_EARLY_UP.V1_DN	0.434667005634579	-0.439908405196854	0.874575410831433	ENST00000380277.6	ENST00000380283.5	NA
ENSG00000168994.14	VEGF_A_UP.V1_UP	0.452829906524646	-0.436789572771015	0.889619479295661	ENST00000380277.6	ENST00000380283.5	NA
ENSG00000168994.14	GCNP_SHH_UP_LATE.V1_DN	0.46735713416594	-0.466015004326133	0.933372138492073	ENST00000380277.6	ENST00000380283.5	NA
ENSG00000168994.14	CYCLIN_D1_UP.V1_UP	0.44737515602667	-0.444199965492503	0.891575121519174	ENST00000380277.6	ENST00000380283.5	NA
ENSG00000168994.14	KRAS.50_UP.V1_DN	0.420559016346817	-0.435844925550188	0.856403941897004	ENST00000380277.6	ENST00000380283.5	NA
ENSG00000168994.14	HALLMARK_MITOTIC_SPINDLE	0.54264846044154	-0.516647305894166	1.05929576633571	ENST00000380283.5	ENST00000380277.6	NA
ENSG00000168994.14	ESC_J1_UP_LATE.V1_DN	0.428047713690311	-0.404551133476188	0.8325988471665	ENST00000380277.6	ENST00000380283.5	NA
ENSG00000168994.14	WNT_UP.V1_UP	0.434803195215699	-0.447516668321333	0.882319863537033	ENST00000380277.6	ENST00000380283.5	NA
ENSG00000168994.14	EIF4E_UP	0.541959718444062	-0.585456423954761	1.12741614239882	ENST00000380277.6	ENST00000380283.5	NA
ENSG00000168994.14	CYCLIN_D1_KE_.V1_UP	0.465807492845375	-0.454859012044294	0.920666504889669	ENST00000380277.6	ENST00000380283.5	NA
ENSG00000168994.14	HALLMARK_UV_RESPONSE_UP	0.46753838641487	-0.486063919186003	0.953602305600873	ENST00000380277.6	ENST00000380283.5	NA
ENSG00000168994.14	PDGF_ERK_DN.V1_DN	0.402670097687451	-0.413410754432	0.81608085211945	ENST00000380277.6	ENST00000380283.5	NA
ENSG00000168994.14	AKT_UP_MTOR_DN.V1_UP	0.443999989952977	-0.473552403393766	0.917552393346744	ENST00000380277.6	ENST00000380283.5	NA
ENSG00000168994.14	PID_P38_MKK3_6PATHWAY	0.418688491324655	-0.434145762530655	0.852834253855309	ENST00000380277.6	ENST00000380283.5	NA
ENSG00000168994.14	VEGF_A_UP.V1_DN	0.417806364333403	-0.415124328590005	0.832930692923408	ENST00000380283.5	ENST00000380277.6	NA
ENSG00000168994.14	CRX_DN.V1_UP	0.432767914798715	-0.452256445765986	0.885024360564701	ENST00000380277.6	ENST00000380283.5	NA
ENSG00000168994.14	CRX_NRL_DN.V1_UP	0.405474151687856	-0.405912476029881	0.811386627717738	ENST00000380277.6	ENST00000380283.5	NA
ENSG00000168994.14	SRC_UP.V1_UP	0.531522036010384	-0.55297205762306	1.08449409363344	ENST00000380277.6	ENST00000380283.5	NA
ENSG00000168994.14	RB_DN.V1_UP	0.413442821523651	-0.442603306096251	0.856046127619902	ENST00000380277.6	ENST00000380283.5	NA
ENSG00000168994.14	RB_P130_DN.V1_UP	0.437556053626239	-0.449880948251932	0.887437001878172	ENST00000380277.6	ENST00000380283.5	NA
ENSG00000168994.14	HALLMARK_P53_PATHWAY	0.4702590045253	-0.476369036512606	0.946628041037905	ENST00000380277.6	ENST00000380283.5	NA
ENSG00000168994.14	BCAT_BILD_ET_AL_DN	0.463202984169255	-0.41342452659046	0.876627510759715	ENST00000380283.5	ENST00000380277.6	NA
ENSG00000168994.14	HALLMARK_ADIPOGENESIS	0.429527873461926	-0.465329794559633	0.894857668021559	ENST00000380277.6	ENST00000380283.5	NA
ENSG00000168994.14	ATF2_UP.V1_UP	0.412463437258614	-0.42465030242792	0.837113739686534	ENST00000380277.6	ENST00000380283.5	NA
ENSG00000168994.14	HALLMARK_DNA_REPAIR	0.444871749312618	-0.452352039683954	0.897223788996572	ENST00000380277.6	ENST00000380283.5	NA
ENSG00000168994.14	HALLMARK_REACTIVE_OXYGEN_SPECIES_PATHWAY	0.503927807761298	-0.508332760404311	1.01226056816561	ENST00000380277.6	ENST00000380283.5	NA
ENSG00000168994.14	HALLMARK_OXIDATIVE_PHOSPHORYLATION	0.401497397676924	-0.440032980953139	0.841530378630063	ENST00000380277.6	ENST00000380283.5	NA
ENSG00000168994.14	HALLMARK_FATTY_ACID_METABOLISM	0.419615888311667	-0.477712016885381	0.897327905197048	ENST00000380277.6	ENST00000380283.5	NA
ENSG00000168994.14	CAMP_UP.V1_UP	0.509765853420011	-0.507310953150164	1.01707680657017	ENST00000380277.6	ENST00000380283.5	NA
ENSG00000169057.24	HALLMARK_MITOTIC_SPINDLE	0.48215541818322	-0.492416341108299	0.974571759291519	ENST00000303391.11	ENST00000628176.2	NA
ENSG00000169057.24	EIF4E_UP	0.619979580559523	-0.459232018974032	1.07921159953356	ENST00000628176.2	ENST00000303391.11	NA
ENSG00000169057.24	CYCLIN_D1_KE_.V1_UP	0.422745306080557	-0.423062231370308	0.845807537450865	ENST00000628176.2	ENST00000303391.11	NA
ENSG00000169057.24	HALLMARK_UV_RESPONSE_UP	0.459461857681067	-0.407752397612252	0.867214255293319	ENST00000628176.2	ENST00000303391.11	NA
ENSG00000169057.24	TBK1.DF_DN	0.483808731800286	-0.625316782164458	1.10912551396474	ENST00000303391.11	ENST00000628176.2	NA
ENSG00000169057.24	PGF_UP.V1_UP	0.403400532837121	-0.568196933492468	0.971597466329589	ENST00000303391.11	ENST00000628176.2	NA
ENSG00000169057.24	SRC_UP.V1_UP	0.539835064046572	-0.490188617391989	1.03002368143856	ENST00000628176.2	ENST00000303391.11	NA
ENSG00000169057.24	RB_P130_DN.V1_UP	0.577949827724464	-0.42100005263835	0.998949880362814	ENST00000628176.2	ENST00000303391.11	NA
ENSG00000169057.24	BCAT_BILD_ET_AL_DN	0.423076661982088	-0.73962393554902	1.16270059753111	ENST00000303391.11	ENST00000628176.2	NA
ENSG00000169057.24	MTOR_UP.N4.V1_DN	0.468474892984923	-0.664549091669068	1.13302398465399	ENST00000303391.11	ENST00000628176.2	NA
ENSG00000169057.24	PID_SMAD2_3PATHWAY	0.497477691816871	-0.697299562001733	1.1947772538186	ENST00000303391.11	ENST00000628176.2	NA
ENSG00000169116.11	HALLMARK_MITOTIC_SPINDLE	0.534867781332308	-0.529698917917383	1.06456669924969	ENST00000307428.7	ENST00000513238.5	NA
ENSG00000169116.11	TBK1.DF_DN	0.53558509021654	-0.524483436046105	1.06006852626264	ENST00000307428.7	ENST00000513238.5	NA
ENSG00000169116.11	PID_ERBB1_INTERNALIZATION_PATHWAY	0.433646855187248	-0.422094890099248	0.855741745286496	ENST00000307428.7	ENST00000513238.5	NA
ENSG00000169116.11	VEGF_A_UP.V1_DN	0.499618598801991	-0.490754666137943	0.990373264939934	ENST00000307428.7	ENST00000513238.5	NA
ENSG00000169116.11	PGF_UP.V1_UP	0.457335302307652	-0.444132756712799	0.901468059020451	ENST00000307428.7	ENST00000513238.5	NA
ENSG00000169116.11	GCNP_SHH_UP_EARLY.V1_UP	0.415833174236767	-0.409740252707331	0.825573426944097	ENST00000307428.7	ENST00000513238.5	NA
ENSG00000169116.11	PID_CDC42_REG_PATHWAY	0.467331223475144	-0.454734253949352	0.922065477424496	ENST00000307428.7	ENST00000513238.5	NA
ENSG00000169116.11	BCAT_BILD_ET_AL_DN	0.480690673468659	-0.467566030990849	0.948256704459508	ENST00000307428.7	ENST00000513238.5	NA
ENSG00000169116.11	PID_P53_REGULATION_PATHWAY	0.488637218748801	-0.47054998537222	0.959187204121021	ENST00000307428.7	ENST00000513238.5	NA
ENSG00000169116.11	PID_CDC42_PATHWAY	0.462057672387743	-0.445824579592471	0.907882251980214	ENST00000307428.7	ENST00000513238.5	NA
ENSG00000169116.11	ERBB2_UP.V1_DN	0.444903923605619	-0.430752008371185	0.875655931976804	ENST00000307428.7	ENST00000513238.5	NA
ENSG00000169116.11	PID_SMAD2_3PATHWAY	0.444686359673333	-0.425456461410711	0.870142821084043	ENST00000307428.7	ENST00000513238.5	NA
ENSG00000169139.12	HALLMARK_GLYCOLYSIS	0.529928917703775	-0.40276417359884	0.932693091302616	ENST00000523432.5	ENST00000523111.7	NA
ENSG00000169139.12	RB_P130_DN.V1_UP	0.618865403017358	-0.414089869882071	1.03295527289943	ENST00000523432.5	ENST00000523111.7	NA
ENSG00000169139.12	HALLMARK_DNA_REPAIR	0.610002219715366	-0.465445301122948	1.07544752083831	ENST00000523432.5	ENST00000523111.7	NA
ENSG00000169139.12	HALLMARK_MYC_TARGETS_V1	0.410448225092944	-0.426556510500246	0.837004735593191	ENST00000523432.5	ENST00000523111.7	NA
ENSG00000169180.12	MTOR_UP.V1_DN	0.445164593156195	-0.429058653364493	0.874223246520689	ENST00000565698.5	ENST00000304658.10	NA
ENSG00000169180.12	BCAT_BILD_ET_AL_UP	0.476004594580348	-0.449817196472302	0.92582179105265	ENST00000565698.5	ENST00000304658.10	NA
ENSG00000169180.12	HALLMARK_MITOTIC_SPINDLE	0.60604462543476	-0.553683176230628	1.15972780166539	ENST00000304658.10	ENST00000568065.5	NA
ENSG00000169180.12	EIF4E_UP	0.569492275058718	-0.566217956970813	1.13571023202953	ENST00000568065.5	ENST00000304658.10	NA
ENSG00000169180.12	TBK1.DF_DN	0.549010820900999	-0.713241718868273	1.26225253976927	ENST00000304658.10	ENST00000568065.5	NA
ENSG00000169180.12	PID_REELIN_PATHWAY	0.416330591035626	-0.52496238322186	0.941292974257485	ENST00000304658.10	ENST00000568065.5	NA
ENSG00000169180.12	VEGF_A_UP.V1_DN	0.544026264083121	-0.495345257717539	1.03937152180066	ENST00000304658.10	ENST00000568065.5	NA
ENSG00000169180.12	PGF_UP.V1_UP	0.494431759034191	-0.681587697431959	1.17601945646615	ENST00000304658.10	ENST00000568065.5	NA
ENSG00000169180.12	SRC_UP.V1_UP	0.55739091585891	-0.547944069744406	1.10533498560332	ENST00000568065.5	ENST00000304658.10	NA
ENSG00000169180.12	RB_P130_DN.V1_UP	0.522918406712907	-0.457779262466576	0.980697669179483	ENST00000568065.5	ENST00000304658.10	NA
ENSG00000169180.12	PID_CDC42_REG_PATHWAY	0.438911940273019	-0.588971941321593	1.02788388159461	ENST00000304658.10	ENST00000568065.5	NA
ENSG00000169180.12	BCAT_BILD_ET_AL_DN	0.528048704016307	-0.745552995810419	1.27360169982673	ENST00000304658.10	ENST00000568065.5	NA
ENSG00000169180.12	HALLMARK_DNA_REPAIR	0.505048677406219	-0.422430856169562	0.927479533575782	ENST00000568065.5	ENST00000304658.10	NA
ENSG00000169180.12	PID_MET_PATHWAY	0.411657225196942	-0.456708868762198	0.86836609395914	ENST00000565698.5	ENST00000568065.5	NA
ENSG00000169180.12	PID_ERBB1_DOWNSTREAM_PATHWAY	0.416713203482747	-0.443128648701763	0.859841852184509	ENST00000565698.5	ENST00000568065.5	NA
ENSG00000169180.12	MTOR_UP.N4.V1_DN	0.501304191034449	-0.648901462981823	1.15020565401627	ENST00000304658.10	ENST00000568065.5	NA
ENSG00000169180.12	PID_P53_REGULATION_PATHWAY	0.40038601745916	-0.437413282100474	0.837799299559634	ENST00000304658.10	ENST00000568065.5	NA
ENSG00000169180.12	PID_CDC42_PATHWAY	0.409743001769944	-0.5912857948292	1.00102879659914	ENST00000304658.10	ENST00000568065.5	NA
ENSG00000169180.12	ERBB2_UP.V1_DN	0.462088490966252	-0.63511785346277	1.09720634442902	ENST00000304658.10	ENST00000568065.5	NA
ENSG00000169180.12	PID_SMAD2_3PATHWAY	0.478632797352628	-0.700861424387375	1.17949422174	ENST00000304658.10	ENST00000568065.5	NA
ENSG00000169246.16	MTOR_UP.V1_DN	0.435276473887161	-0.447788012719855	0.883064486607016	ENST00000542817.1	ENST00000504841.6	NA
ENSG00000169246.16	ESC_J1_UP_EARLY.V1_DN	0.510289376376666	-0.530862236556361	1.04115161293303	ENST00000542817.1	ENST00000504841.6	NA
ENSG00000169246.16	BCAT_BILD_ET_AL_UP	0.459926176713707	-0.481693387523145	0.941619564236852	ENST00000542817.1	ENST00000504841.6	NA
ENSG00000169246.16	ESC_V6.5_UP_LATE.V1_DN	0.538141436341729	-0.559766739586165	1.09790817592789	ENST00000542817.1	ENST00000504841.6	NA
ENSG00000169246.16	SIRNA_EIF4GI_UP	0.532048319277948	-0.571296573630108	1.10334489290806	ENST00000542817.1	ENST00000504841.6	NA
ENSG00000169246.16	ESC_J1_UP_EARLY.V1_UP	0.532884772741369	-0.565221294735789	1.09810606747716	ENST00000542817.1	ENST00000504841.6	NA
ENSG00000169246.16	JAK2_DN.V1_DN	0.47186313839102	-0.462667063887353	0.934530202278372	ENST00000504841.6	ENST00000542817.1	NA
ENSG00000169246.16	AKT_UP_MTOR_DN.V1_DN	0.507485256235993	-0.535135757609505	1.0426210138455	ENST00000542817.1	ENST00000504841.6	NA
ENSG00000169246.16	RAPA_EARLY_UP.V1_DN	0.515916390330408	-0.551445334207481	1.06736172453789	ENST00000542817.1	ENST00000504841.6	NA
ENSG00000169246.16	VEGF_A_UP.V1_UP	0.53055187121414	-0.549443067606758	1.0799949388209	ENST00000542817.1	ENST00000504841.6	NA
ENSG00000169246.16	GCNP_SHH_UP_LATE.V1_DN	0.581426266068699	-0.601423714837887	1.18284998090659	ENST00000542817.1	ENST00000504841.6	NA
ENSG00000169246.16	CYCLIN_D1_UP.V1_UP	0.576335515415074	-0.607590737392671	1.18392625280775	ENST00000542817.1	ENST00000504841.6	NA
ENSG00000169246.16	KRAS.50_UP.V1_DN	0.407955533116564	-0.431405980674775	0.839361513791339	ENST00000542817.1	ENST00000504841.6	NA
ENSG00000169246.16	HALLMARK_MITOTIC_SPINDLE	0.452082614695798	-0.499006093137484	0.951088707833282	ENST00000504841.6	ENST00000542817.1	NA
ENSG00000169246.16	ESC_J1_UP_LATE.V1_DN	0.529131445788886	-0.550473277717077	1.07960472350596	ENST00000542817.1	ENST00000504841.6	NA
ENSG00000169246.16	WNT_UP.V1_UP	0.48704713314133	-0.506937621483784	0.993984754625114	ENST00000542817.1	ENST00000504841.6	NA
ENSG00000169246.16	EIF4E_UP	0.69035773659127	-0.68333052775104	1.37368826434231	ENST00000542817.1	ENST00000504841.6	NA
ENSG00000169246.16	CYCLIN_D1_KE_.V1_UP	0.611307302854433	-0.639723737882523	1.25103104073696	ENST00000542817.1	ENST00000504841.6	NA
ENSG00000169246.16	HALLMARK_UV_RESPONSE_UP	0.598600620133781	-0.630765054919688	1.22936567505347	ENST00000542817.1	ENST00000504841.6	NA
ENSG00000169246.16	MYC_UP.V1_UP	0.513866289979004	-0.510124108473243	1.02399039845225	ENST00000542817.1	ENST00000504841.6	NA
ENSG00000169246.16	PDGF_ERK_DN.V1_DN	0.49767827359955	-0.546071812235714	1.04375008583526	ENST00000542817.1	ENST00000504841.6	NA
ENSG00000169246.16	IL2_UP.V1_UP	0.403538477573947	-0.446478968301648	0.850017445875594	ENST00000542817.1	ENST00000504841.6	NA
ENSG00000169246.16	AKT_UP_MTOR_DN.V1_UP	0.448047107365207	-0.478130283611397	0.926177390976604	ENST00000542817.1	ENST00000504841.6	NA
ENSG00000169246.16	IL21_UP.V1_UP	0.405757606363149	-0.438922851604125	0.844680457967274	ENST00000542817.1	ENST00000504841.6	NA
ENSG00000169246.16	TBK1.DF_DN	0.507539140245513	-0.569003613617167	1.07654275386268	ENST00000504841.6	ENST00000542817.1	NA
ENSG00000169246.16	PID_P38_GAMMA_DELTA_PATHWAY	0.446745368129684	-0.476601377271069	0.923346745400752	ENST00000542817.1	ENST00000504841.6	NA
ENSG00000169246.16	PID_P38_MKK3_6PATHWAY	0.471682498427378	-0.525938869683063	0.997621368110441	ENST00000542817.1	ENST00000504841.6	NA
ENSG00000169246.16	HALLMARK_CHOLESTEROL_HOMEOSTASIS	0.442827477655153	-0.465865669004164	0.908693146659317	ENST00000542817.1	ENST00000504841.6	NA
ENSG00000169246.16	CRX_DN.V1_UP	0.465025154981108	-0.497423993668737	0.962449148649844	ENST00000542817.1	ENST00000504841.6	NA
ENSG00000169246.16	IL15_UP.V1_UP	0.442318866227144	-0.487652643191501	0.929971509418645	ENST00000542817.1	ENST00000504841.6	NA
ENSG00000169246.16	PGF_UP.V1_DN	0.464661838368132	-0.500797804766329	0.965459643134461	ENST00000542817.1	ENST00000504841.6	NA
ENSG00000169246.16	CRX_NRL_DN.V1_UP	0.516184385779959	-0.538866606655146	1.0550509924351	ENST00000542817.1	ENST00000504841.6	NA
ENSG00000169246.16	HALLMARK_GLYCOLYSIS	0.434338820073609	-0.471384600098719	0.905723420172328	ENST00000542817.1	ENST00000504841.6	NA
ENSG00000169246.16	PTEN_DN.V2_DN	0.537171478709836	-0.568861653348703	1.10603313205854	ENST00000542817.1	ENST00000504841.6	NA
ENSG00000169246.16	PGF_UP.V1_UP	0.415913272848834	-0.484433765839276	0.900347038688111	ENST00000504841.6	ENST00000542817.1	NA
ENSG00000169246.16	BCAT.100_UP.V1_UP	0.419490584176197	-0.440457740472414	0.859948324648611	ENST00000542817.1	ENST00000504841.6	NA
ENSG00000169246.16	SRC_UP.V1_UP	0.676026453090612	-0.682839926468506	1.35886637955912	ENST00000542817.1	ENST00000504841.6	NA
ENSG00000169246.16	PID_P38_MK2_PATHWAY	0.416318158318554	-0.451920687905232	0.868238846223787	ENST00000542817.1	ENST00000504841.6	NA
ENSG00000169246.16	PRC2_EED_DN.V1_DN	0.518197632450088	-0.548529344211701	1.06672697666179	ENST00000542817.1	ENST00000504841.6	NA
ENSG00000169246.16	RB_DN.V1_UP	0.569352670821943	-0.586950281097794	1.15630295191974	ENST00000542817.1	ENST00000504841.6	NA
ENSG00000169246.16	RB_P130_DN.V1_UP	0.657726088620371	-0.665266817203486	1.32299290582386	ENST00000542817.1	ENST00000504841.6	NA
ENSG00000169246.16	HALLMARK_P53_PATHWAY	0.498277925951627	-0.529431803637173	1.0277097295888	ENST00000542817.1	ENST00000504841.6	NA
ENSG00000169246.16	BCAT_BILD_ET_AL_DN	0.524273551725054	-0.581103777733053	1.10537732945811	ENST00000504841.6	ENST00000542817.1	NA
ENSG00000169246.16	HALLMARK_PEROXISOME	0.425854395838363	-0.463273854345691	0.889128250184054	ENST00000542817.1	ENST00000504841.6	NA
ENSG00000169246.16	KRAS.KIDNEY_UP.V1_DN	0.402808508742779	-0.433261806981188	0.836070315723967	ENST00000542817.1	ENST00000504841.6	NA
ENSG00000169246.16	HALLMARK_ADIPOGENESIS	0.54831427830352	-0.58705823627505	1.13537251457857	ENST00000542817.1	ENST00000504841.6	NA
ENSG00000169246.16	ATF2_UP.V1_UP	0.522855309301452	-0.548010687097568	1.07086599639902	ENST00000542817.1	ENST00000504841.6	NA
ENSG00000169246.16	PID_HIF1A_PATHWAY	0.470221292670848	-0.489503784454477	0.959725077125325	ENST00000542817.1	ENST00000504841.6	NA
ENSG00000169246.16	PKCA_DN.V1_UP	0.433049989569552	-0.469242992556994	0.902292982126546	ENST00000542817.1	ENST00000504841.6	NA
ENSG00000169246.16	HALLMARK_DNA_REPAIR	0.632277507462825	-0.621992283525196	1.25426979098802	ENST00000542817.1	ENST00000504841.6	NA
ENSG00000169246.16	HALLMARK_REACTIVE_OXYGEN_SPECIES_PATHWAY	0.596298910842465	-0.632896928758877	1.22919583960134	ENST00000542817.1	ENST00000504841.6	NA
ENSG00000169246.16	HALLMARK_OXIDATIVE_PHOSPHORYLATION	0.574192742347316	-0.568241781739912	1.14243452408723	ENST00000542817.1	ENST00000504841.6	NA
ENSG00000169246.16	PID_ARF_3PATHWAY	0.449416053694689	-0.485361119258922	0.934777172953612	ENST00000542817.1	ENST00000504841.6	NA
ENSG00000169246.16	MTOR_UP.N4.V1_DN	0.511925810947694	-0.555476487880221	1.06740229882792	ENST00000504841.6	ENST00000542817.1	NA
ENSG00000169246.16	HALLMARK_FATTY_ACID_METABOLISM	0.507710600159124	-0.538778651756901	1.04648925191602	ENST00000542817.1	ENST00000504841.6	NA
ENSG00000169246.16	ERBB2_UP.V1_DN	0.41152742014888	-0.465815352296334	0.877342772445213	ENST00000504841.6	ENST00000542817.1	NA
ENSG00000169246.16	PID_SMAD2_3PATHWAY	0.418029291811742	-0.478296729143848	0.89632602095559	ENST00000504841.6	ENST00000542817.1	NA
ENSG00000169246.16	CAMP_UP.V1_UP	0.625451340290815	-0.65895107440075	1.28440241469157	ENST00000542817.1	ENST00000504841.6	NA
ENSG00000169282.18	MTOR_UP.V1_DN	0.421479787347242	-0.735656308092015	1.15713609543926	ENST00000490337.6	ENST00000618897.4	NA
ENSG00000169282.18	BMI1_DN.V1_DN	0.421862680136146	-0.634373564696594	1.05623624483274	ENST00000490337.6	ENST00000618897.4	NA
ENSG00000169282.18	NRL_DN.V1_DN	0.43174381359095	-0.635460721576075	1.06720453516702	ENST00000490337.6	ENST00000618897.4	NA
ENSG00000169282.18	MEL18_DN.V1_DN	0.403927366636156	-0.602736813084074	1.00666417972023	ENST00000490337.6	ENST00000618897.4	NA
ENSG00000169282.18	BMI1_DN_MEL18_DN.V1_DN	0.408153981809238	-0.634917313998553	1.04307129580779	ENST00000490337.6	ENST00000618897.4	NA
ENSG00000169282.18	AKT_UP.V1_DN	0.409700324042581	-0.715338793164346	1.12503911720693	ENST00000490337.6	ENST00000618897.4	NA
ENSG00000169282.18	CRX_DN.V1_DN	0.401912227913177	-0.640620258004584	1.04253248591776	ENST00000490337.6	ENST00000618897.4	NA
ENSG00000169282.18	CYCLIN_D1_UP.V1_DN	0.406319990315697	-0.579402899676184	0.98572288999188	ENST00000490337.6	ENST00000618897.4	NA
ENSG00000169282.18	CYCLIN_D1_KE_.V1_DN	0.400827222074689	-0.669085112408147	1.06991233448284	ENST00000490337.6	ENST00000618897.4	NA
ENSG00000169282.18	AKT_UP_MTOR_DN.V1_DN	0.408118323988686	-0.716469018378268	1.12458734236695	ENST00000490337.6	ENST00000618897.4	NA
ENSG00000169282.18	HALLMARK_KRAS_SIGNALING_DN	0.405423281484873	-0.631307591233674	1.03673087271855	ENST00000490337.6	ENST00000618897.4	NA
ENSG00000169282.18	BCAT.100_UP.V1_UP	0.421937094867934	-0.61055639167715	1.03249348654508	ENST00000490337.6	ENST00000618897.4	NA
ENSG00000169627.9	PID_RHOA_REG_PATHWAY	0.491084148583402	-0.403138502961644	0.894222651545046	ENST00000305321.4	ENST00000651894.2	NA
ENSG00000169627.9	PID_LPA4_PATHWAY	0.498292503795344	-0.430394410536996	0.92868691433234	ENST00000305321.4	ENST00000651894.2	NA
ENSG00000169627.9	PID_FAK_PATHWAY	0.482504580029127	-0.401564172422105	0.884068752451233	ENST00000305321.4	ENST00000651894.2	NA
ENSG00000169627.9	CSR_EARLY_UP.V1_DN	0.481162062399435	-0.453951092856863	0.935113155256298	ENST00000305321.4	ENST00000651894.2	NA
ENSG00000169760.17	CAMP_UP.V1_UP	0.415580167712424	-0.558474851311835	0.974055019024259	ENST00000457714.5	ENST00000401917.4	NA
ENSG00000169764.16	PID_AR_TF_PATHWAY	0.519227914334129	-0.468738309165579	0.987966223499709	ENST00000394417.7	ENST00000445915.6	NA
ENSG00000169764.16	TBK1.DF_DN	0.487557595207211	-0.617629784353067	1.10518737956028	ENST00000394417.7	ENST00000445915.6	NA
ENSG00000169764.16	PID_ERBB1_INTERNALIZATION_PATHWAY	0.474152658251141	-0.585630364833261	1.0597830230844	ENST00000394417.7	ENST00000445915.6	NA
ENSG00000169764.16	PID_HEDGEHOG_GLI_PATHWAY	0.495021961025945	-0.463116618876983	0.958138579902928	ENST00000394417.7	ENST00000445915.6	NA
ENSG00000169764.16	PID_AR_PATHWAY	0.504134164570175	-0.515186134522925	1.0193202990931	ENST00000394417.7	ENST00000445915.6	NA
ENSG00000169764.16	PGF_UP.V1_UP	0.434128510414431	-0.55186604960228	0.985994560016711	ENST00000394417.7	ENST00000445915.6	NA
ENSG00000169764.16	PID_NECTIN_PATHWAY	0.45022299678255	-0.477242649977562	0.927465646760111	ENST00000394417.7	ENST00000445915.6	NA
ENSG00000169764.16	HALLMARK_PROTEIN_SECRETION	0.588777226706717	-0.480277519963463	1.06905474667018	ENST00000394417.7	ENST00000445915.6	NA
ENSG00000169764.16	CAMP_UP.V1_DN	0.402680524251314	-0.418661686503396	0.821342210754709	ENST00000394417.7	ENST00000445915.6	NA
ENSG00000169764.16	PID_MET_PATHWAY	0.506389028183549	-0.455331498835485	0.961720527019035	ENST00000394417.7	ENST00000445915.6	NA
ENSG00000169764.16	PID_ERBB1_RECEPTOR_PROXIMAL_PATHWAY	0.532338424669658	-0.558298395339842	1.0906368200095	ENST00000394417.7	ENST00000445915.6	NA
ENSG00000169764.16	EGFR_UP.V1_DN	0.431340850002652	-0.44822622680804	0.879567076810692	ENST00000394417.7	ENST00000445915.6	NA
ENSG00000169764.16	PID_ERBB1_DOWNSTREAM_PATHWAY	0.531488925633313	-0.445428548530439	0.976917474163752	ENST00000394417.7	ENST00000445915.6	NA
ENSG00000169764.16	PID_CDC42_PATHWAY	0.464831663659076	-0.549150895232525	1.0139825588916	ENST00000394417.7	ENST00000445915.6	NA
ENSG00000169764.16	ERBB2_UP.V1_DN	0.417328871601704	-0.513205256032805	0.930534127634509	ENST00000394417.7	ENST00000445915.6	NA
ENSG00000169764.16	PID_SMAD2_3PATHWAY	0.471987585796636	-0.624288867024397	1.09627645282103	ENST00000394417.7	ENST00000445915.6	NA
ENSG00000169764.16	PID_ECADHERIN_NASCENT_AJ_PATHWAY	0.60328547163092	-0.509282810744876	1.1125682823758	ENST00000394417.7	ENST00000445915.6	NA
ENSG00000169814.16	RB_P130_DN.V1_UP	0.583973258484817	-0.462259855040013	1.04623311352483	ENST00000672065.1	ENST00000643237.3	NA
ENSG00000169814.16	BCAT_BILD_ET_AL_DN	0.449195682054369	-0.518624442188004	0.967820124242374	ENST00000643237.3	ENST00000672065.1	NA
ENSG00000169814.16	PID_HIF1A_PATHWAY	0.478366702912253	-0.580801489542152	1.0591681924544	ENST00000672065.1	ENST00000643237.3	NA
ENSG00000169814.16	HALLMARK_DNA_REPAIR	0.632259212102587	-0.500668864865324	1.13292807696791	ENST00000672065.1	ENST00000643237.3	NA
ENSG00000169814.16	MTOR_UP.N4.V1_DN	0.476852697005376	-0.483713270496693	0.960565967502069	ENST00000643237.3	ENST00000672065.1	NA
ENSG00000169905.13	ESC_J1_UP_EARLY.V1_DN	0.51459534393594	-0.478829916239483	0.993425260175423	ENST00000482587.5	ENST00000609928.6	NA
ENSG00000169905.13	BCAT_BILD_ET_AL_UP	0.445939489269091	-0.451929145774218	0.89786863504331	ENST00000482587.5	ENST00000609928.6	NA
ENSG00000169905.13	ESC_V6.5_UP_LATE.V1_DN	0.528392678541036	-0.484314583611654	1.01270726215269	ENST00000482587.5	ENST00000609928.6	NA
ENSG00000169905.13	SIRNA_EIF4GI_UP	0.440617308624912	-0.406230779822566	0.846848088447478	ENST00000482587.5	ENST00000609928.6	NA
ENSG00000169905.13	ESC_J1_UP_EARLY.V1_UP	0.482436706000135	-0.443823905674136	0.926260611674271	ENST00000482587.5	ENST00000609928.6	NA
ENSG00000169905.13	AKT_UP_MTOR_DN.V1_DN	0.450480356915701	-0.498666074250182	0.949146431165883	ENST00000482587.5	ENST00000609928.6	NA
ENSG00000169905.13	RAPA_EARLY_UP.V1_DN	0.509354377672336	-0.495465799367485	1.00482017703982	ENST00000482587.5	ENST00000609928.6	NA
ENSG00000169905.13	VEGF_A_UP.V1_UP	0.513616990518722	-0.511957268824213	1.02557425934294	ENST00000482587.5	ENST00000609928.6	NA
ENSG00000169905.13	GCNP_SHH_UP_LATE.V1_DN	0.561173584846522	-0.529490475418073	1.0906640602646	ENST00000482587.5	ENST00000609928.6	NA
ENSG00000169905.13	CYCLIN_D1_UP.V1_UP	0.553867459219038	-0.493373422516953	1.04724088173599	ENST00000482587.5	ENST00000609928.6	NA
ENSG00000169905.13	KRAS.50_UP.V1_DN	0.439858459856226	-0.428618605110685	0.868477064966911	ENST00000482587.5	ENST00000609928.6	NA
ENSG00000169905.13	HALLMARK_MITOTIC_SPINDLE	0.581112427847048	-0.497961023608367	1.07907345145542	ENST00000609928.6	ENST00000482587.5	NA
ENSG00000169905.13	ESC_J1_UP_LATE.V1_DN	0.517779202553233	-0.469007502959146	0.986786705512379	ENST00000482587.5	ENST00000609928.6	NA
ENSG00000169905.13	WNT_UP.V1_UP	0.482317054496609	-0.45509287128421	0.937409925780819	ENST00000482587.5	ENST00000609928.6	NA
ENSG00000169905.13	EIF4E_UP	0.616354896216353	-0.563607557652909	1.17996245386926	ENST00000482587.5	ENST00000609928.6	NA
ENSG00000169905.13	CYCLIN_D1_KE_.V1_UP	0.524482287313612	-0.504871161768625	1.02935344908224	ENST00000482587.5	ENST00000609928.6	NA
ENSG00000169905.13	HALLMARK_UV_RESPONSE_UP	0.499674511096135	-0.444445651946787	0.944120163042922	ENST00000482587.5	ENST00000609928.6	NA
ENSG00000169905.13	PDGF_ERK_DN.V1_DN	0.48977777478601	-0.431257274864022	0.921035049650032	ENST00000482587.5	ENST00000609928.6	NA
ENSG00000169905.13	IL21_UP.V1_UP	0.414113692927536	-0.406327463114053	0.820441156041589	ENST00000482587.5	ENST00000609928.6	NA
ENSG00000169905.13	TBK1.DF_DN	0.541118399524984	-0.548799942092083	1.08991834161707	ENST00000609928.6	ENST00000482587.5	NA
ENSG00000169905.13	PID_P38_MKK3_6PATHWAY	0.440097582254841	-0.417922213627224	0.858019795882065	ENST00000482587.5	ENST00000609928.6	NA
ENSG00000169905.13	VEGF_A_UP.V1_DN	0.535806551361537	-0.475406069977998	1.01121262133954	ENST00000609928.6	ENST00000482587.5	NA
ENSG00000169905.13	CRX_DN.V1_UP	0.446574817358684	-0.439958709340076	0.886533526698761	ENST00000482587.5	ENST00000609928.6	NA
ENSG00000169905.13	PGF_UP.V1_DN	0.440641842499554	-0.413849005527818	0.854490848027372	ENST00000482587.5	ENST00000609928.6	NA
ENSG00000169905.13	CRX_NRL_DN.V1_UP	0.457316097330332	-0.439676210548237	0.896992307878569	ENST00000482587.5	ENST00000609928.6	NA
ENSG00000169905.13	PTEN_DN.V2_DN	0.551126450419273	-0.483748294096411	1.03487474451568	ENST00000482587.5	ENST00000609928.6	NA
ENSG00000169905.13	PGF_UP.V1_UP	0.44134278773184	-0.517228119942502	0.958570907674342	ENST00000609928.6	ENST00000482587.5	NA
ENSG00000169905.13	SRC_UP.V1_UP	0.604668494240089	-0.564282526419274	1.16895102065936	ENST00000482587.5	ENST00000609928.6	NA
ENSG00000169905.13	RB_P130_DN.V1_UP	0.579092580149456	-0.490965946059769	1.07005852620922	ENST00000482587.5	ENST00000609928.6	NA
ENSG00000169905.13	HALLMARK_P53_PATHWAY	0.463487413377735	-0.461105415461166	0.924592828838902	ENST00000482587.5	ENST00000609928.6	NA
ENSG00000169905.13	BCAT_BILD_ET_AL_DN	0.460820448164844	-0.565289204223856	1.0261096523887	ENST00000609928.6	ENST00000482587.5	NA
ENSG00000169905.13	HALLMARK_ADIPOGENESIS	0.427641932696893	-0.428446799780828	0.856088732477721	ENST00000482587.5	ENST00000609928.6	NA
ENSG00000169905.13	ATF2_UP.V1_UP	0.541054282464901	-0.462144722839896	1.0031990053048	ENST00000482587.5	ENST00000609928.6	NA
ENSG00000169905.13	HALLMARK_DNA_REPAIR	0.529242015041501	-0.431105308580596	0.960347323622097	ENST00000482587.5	ENST00000609928.6	NA
ENSG00000169905.13	HALLMARK_REACTIVE_OXYGEN_SPECIES_PATHWAY	0.538822096866752	-0.485055839533406	1.02387793640016	ENST00000482587.5	ENST00000609928.6	NA
ENSG00000169905.13	MTOR_UP.N4.V1_DN	0.429827285546454	-0.452090419955147	0.8819177055016	ENST00000609928.6	ENST00000482587.5	NA
ENSG00000169905.13	ERBB2_UP.V1_DN	0.434759030774846	-0.476795847191542	0.911554877966388	ENST00000609928.6	ENST00000482587.5	NA
ENSG00000169905.13	CAMP_UP.V1_UP	0.501761549168548	-0.466127967315332	0.96788951648388	ENST00000482587.5	ENST00000609928.6	NA
ENSG00000169919.17	PID_ERBB1_INTERNALIZATION_PATHWAY	0.491472022284735	-0.539358817227774	1.03083083951251	ENST00000304895.9	ENST00000421103.5	NA
ENSG00000169919.17	PID_PS1_PATHWAY	0.445962896110535	-0.434767648941506	0.880730545052041	ENST00000304895.9	ENST00000421103.5	NA
ENSG00000169919.17	PID_MET_PATHWAY	0.53868885550236	-0.523382951921201	1.06207180742356	ENST00000304895.9	ENST00000421103.5	NA
ENSG00000169919.17	PID_ERBB1_RECEPTOR_PROXIMAL_PATHWAY	0.558125294368152	-0.475753893763152	1.0338791881313	ENST00000304895.9	ENST00000421103.5	NA
ENSG00000169919.17	PID_PI3KCI_AKT_PATHWAY	0.468705728240293	-0.412598974591615	0.881304702831908	ENST00000304895.9	ENST00000421103.5	NA
ENSG00000169919.17	PID_ERBB1_DOWNSTREAM_PATHWAY	0.594295202276921	-0.450309423252609	1.04460462552953	ENST00000304895.9	ENST00000421103.5	NA
ENSG00000169919.17	PID_CDC42_PATHWAY	0.519330805521949	-0.484229409349582	1.00356021487153	ENST00000304895.9	ENST00000421103.5	NA
ENSG00000169919.17	PID_ECADHERIN_NASCENT_AJ_PATHWAY	0.58812581251899	-0.404456496940041	0.992582309459031	ENST00000304895.9	ENST00000421103.5	NA
ENSG00000169946.14	MTOR_UP.V1_DN	0.43124711406031	-0.405425588468218	0.836672702528528	ENST00000407775.7	ENST00000517361.1	NA
ENSG00000169946.14	ESC_J1_UP_EARLY.V1_DN	0.435552938164303	-0.417748327623303	0.853301265787607	ENST00000407775.7	ENST00000517361.1	NA
ENSG00000169946.14	BCAT_BILD_ET_AL_UP	0.400185249977428	-0.401687352163381	0.801872602140809	ENST00000407775.7	ENST00000517361.1	NA
ENSG00000169946.14	ESC_V6.5_UP_LATE.V1_DN	0.470704066858236	-0.455591077860183	0.926295144718419	ENST00000407775.7	ENST00000517361.1	NA
ENSG00000169946.14	SIRNA_EIF4GI_UP	0.459160571126252	-0.427809266414762	0.886969837541014	ENST00000407775.7	ENST00000517361.1	NA
ENSG00000169946.14	ESC_J1_UP_EARLY.V1_UP	0.436361560624588	-0.429967890283359	0.866329450907947	ENST00000407775.7	ENST00000517361.1	NA
ENSG00000169946.14	AKT_UP_MTOR_DN.V1_DN	0.465466811891438	-0.443478947809776	0.908945759701214	ENST00000407775.7	ENST00000517361.1	NA
ENSG00000169946.14	RAPA_EARLY_UP.V1_DN	0.429173096474586	-0.453277462902021	0.882450559376607	ENST00000407775.7	ENST00000517361.1	NA
ENSG00000169946.14	VEGF_A_UP.V1_UP	0.416623555465979	-0.437914367611533	0.854537923077511	ENST00000407775.7	ENST00000517361.1	NA
ENSG00000169946.14	GCNP_SHH_UP_LATE.V1_DN	0.436955298365331	-0.465355581163664	0.902310879528995	ENST00000407775.7	ENST00000517361.1	NA
ENSG00000169946.14	CYCLIN_D1_UP.V1_UP	0.429241671633086	-0.450666670653517	0.879908342286603	ENST00000407775.7	ENST00000517361.1	NA
ENSG00000169946.14	ESC_J1_UP_LATE.V1_DN	0.458501440457571	-0.452651625056877	0.911153065514448	ENST00000407775.7	ENST00000517361.1	NA
ENSG00000169946.14	EIF4E_UP	0.407702573317867	-0.404980440210393	0.81268301352826	ENST00000407775.7	ENST00000517361.1	NA
ENSG00000169946.14	CYCLIN_D1_KE_.V1_UP	0.457963916434439	-0.463439484326441	0.92140340076088	ENST00000407775.7	ENST00000517361.1	NA
ENSG00000169946.14	HALLMARK_UV_RESPONSE_UP	0.482231743510674	-0.450483474766633	0.932715218277307	ENST00000407775.7	ENST00000517361.1	NA
ENSG00000169946.14	PDGF_ERK_DN.V1_DN	0.47153353637492	-0.447747224593513	0.919280760968433	ENST00000407775.7	ENST00000517361.1	NA
ENSG00000169946.14	PID_P38_MKK3_6PATHWAY	0.443220635984721	-0.453422910301162	0.896643546285883	ENST00000407775.7	ENST00000517361.1	NA
ENSG00000169946.14	RB_DN.V1_UP	0.422132771100903	-0.411801368390149	0.833934139491052	ENST00000407775.7	ENST00000517361.1	NA
ENSG00000169946.14	HALLMARK_P53_PATHWAY	0.445824317570766	-0.438293940750663	0.884118258321429	ENST00000407775.7	ENST00000517361.1	NA
ENSG00000169946.14	HALLMARK_ADIPOGENESIS	0.4880797145162	-0.439532134580751	0.927611849096951	ENST00000407775.7	ENST00000517361.1	NA
ENSG00000169946.14	HALLMARK_REACTIVE_OXYGEN_SPECIES_PATHWAY	0.45559177347714	-0.440920447528178	0.896512221005319	ENST00000407775.7	ENST00000517361.1	NA
ENSG00000169946.14	CAMP_UP.V1_UP	0.500770024881027	-0.458097452693786	0.958867477574813	ENST00000407775.7	ENST00000517361.1	NA
ENSG00000169951.10	PID_RET_PATHWAY	0.409775241763746	-0.409495852059641	0.819271093823388	ENST00000395091.3	ENST00000252797.6	NA
ENSG00000169951.10	PID_ENDOTHELIN_PATHWAY	0.435779088472247	-0.445072436765948	0.880851525238195	ENST00000395091.3	ENST00000252797.6	NA
ENSG00000169951.10	PID_ERBB2_ERBB3_PATHWAY	0.473201379030795	-0.475755796264555	0.94895717529535	ENST00000395091.3	ENST00000252797.6	NA
ENSG00000169951.10	PID_AR_NONGENOMIC_PATHWAY	0.466081085937855	-0.469385902660604	0.935466988598458	ENST00000395091.3	ENST00000252797.6	NA
ENSG00000169951.10	KRAS.DF.V1_DN	0.434674214221159	-0.438977975878371	0.87365219009953	ENST00000395091.3	ENST00000252797.6	NA
ENSG00000169951.10	PID_LYSOPHOSPHOLIPID_PATHWAY	0.436160429842797	-0.442564602035804	0.878725031878602	ENST00000395091.3	ENST00000252797.6	NA
ENSG00000169951.10	PID_NCADHERIN_PATHWAY	0.449699019200499	-0.452364275824595	0.902063295025094	ENST00000395091.3	ENST00000252797.6	NA
ENSG00000169951.10	PID_ECADHERIN_STABILIZATION_PATHWAY	0.432203529061502	-0.426166730102826	0.858370259164328	ENST00000395091.3	ENST00000252797.6	NA
ENSG00000169951.10	PID_TRKR_PATHWAY	0.406945844561957	-0.407897201716104	0.814843046278061	ENST00000395091.3	ENST00000252797.6	NA
ENSG00000169951.10	PID_WNT_CANONICAL_PATHWAY	0.448509716013902	-0.440753109457169	0.889262825471071	ENST00000395091.3	ENST00000252797.6	NA
ENSG00000169951.10	PID_S1P_S1P2_PATHWAY	0.420441489348702	-0.416862671067612	0.837304160416314	ENST00000395091.3	ENST00000252797.6	NA
ENSG00000169951.10	PID_ECADHERIN_KERATINOCYTE_PATHWAY	0.482219955517846	-0.481432167178728	0.963652122696574	ENST00000395091.3	ENST00000252797.6	NA
ENSG00000169951.10	PID_IGF1_PATHWAY	0.440510399623311	-0.437461918862104	0.877972318485415	ENST00000395091.3	ENST00000252797.6	NA
ENSG00000169951.10	PDGF_ERK_DN.V1_DN	0.462917300834273	-0.457867534676865	0.920784835511138	ENST00000395091.3	ENST00000252797.6	NA
ENSG00000169951.10	PID_BETA_CATENIN_DEG_PATHWAY	0.478139353378589	-0.476460423379893	0.954599776758482	ENST00000395091.3	ENST00000252797.6	NA
ENSG00000169951.10	PID_P38_MKK3_6PATHWAY	0.458922528593521	-0.459507521119069	0.918430049712591	ENST00000395091.3	ENST00000252797.6	NA
ENSG00000169951.10	PID_HEDGEHOG_GLI_PATHWAY	0.417459218105408	-0.410869667770645	0.828328885876053	ENST00000395091.3	ENST00000252797.6	NA
ENSG00000169951.10	PID_HDAC_CLASSII_PATHWAY	0.476040059776861	-0.468610805869314	0.944650865646175	ENST00000395091.3	ENST00000252797.6	NA
ENSG00000169951.10	PID_RHOA_PATHWAY	0.453880062055874	-0.449912044673313	0.903792106729187	ENST00000395091.3	ENST00000252797.6	NA
ENSG00000169951.10	HALLMARK_PI3K_AKT_MTOR_SIGNALING	0.427826052184813	-0.418575572831299	0.846401625016112	ENST00000395091.3	ENST00000252797.6	NA
ENSG00000169951.10	PID_LKB1_PATHWAY	0.476177249895648	-0.468789411003102	0.944966660898751	ENST00000395091.3	ENST00000252797.6	NA
ENSG00000169951.10	PID_NOTCH_PATHWAY	0.408683847766125	-0.408199169615068	0.816883017381194	ENST00000395091.3	ENST00000252797.6	NA
ENSG00000169951.10	PID_PS1_PATHWAY	0.530042833052909	-0.52081134575475	1.05085417880766	ENST00000395091.3	ENST00000252797.6	NA
ENSG00000169951.10	PID_VEGFR1_2_PATHWAY	0.420157665442694	-0.422132504245976	0.84229016968867	ENST00000395091.3	ENST00000252797.6	NA
ENSG00000169951.10	PID_MET_PATHWAY	0.4886579219003	-0.477162824840268	0.965820746740568	ENST00000395091.3	ENST00000252797.6	NA
ENSG00000169951.10	PID_PI3KCI_AKT_PATHWAY	0.467421759039506	-0.452078956681354	0.91950071572086	ENST00000395091.3	ENST00000252797.6	NA
ENSG00000169951.10	PID_ERA_GENOMIC_PATHWAY	0.426170910527896	-0.413044427843975	0.839215338371871	ENST00000395091.3	ENST00000252797.6	NA
ENSG00000169951.10	PID_ARF_3PATHWAY	0.510500163527135	-0.503973046982976	1.01447321051011	ENST00000395091.3	ENST00000252797.6	NA
ENSG00000169951.10	PID_INSULIN_PATHWAY	0.446909585788756	-0.438232932886214	0.88514251867497	ENST00000395091.3	ENST00000252797.6	NA
ENSG00000169951.10	PID_IFNG_PATHWAY	0.40944582012602	-0.411200684634585	0.820646504760604	ENST00000395091.3	ENST00000252797.6	NA
ENSG00000169951.10	PID_ERBB1_DOWNSTREAM_PATHWAY	0.421590081459483	-0.40561803729481	0.827208118754293	ENST00000395091.3	ENST00000252797.6	NA
ENSG00000169951.10	PID_PDGFRB_PATHWAY	0.479430288244137	-0.471675785354934	0.951106073599071	ENST00000395091.3	ENST00000252797.6	NA
ENSG00000169951.10	PID_MTOR_4PATHWAY	0.540535691617326	-0.528394668981179	1.06893036059851	ENST00000395091.3	ENST00000252797.6	NA
ENSG00000169951.10	PID_HDAC_CLASSI_PATHWAY	0.451189850784225	-0.438051445165454	0.88924129594968	ENST00000395091.3	ENST00000252797.6	NA
ENSG00000169955.8	PID_RHOA_REG_PATHWAY	0.445374450449378	-0.416940468092104	0.862314918541481	ENST00000395094.3	ENST00000693075.1	NA
ENSG00000169955.8	PID_ARF_3PATHWAY	0.463426867569059	-0.472131710705159	0.935558578274218	ENST00000395094.3	ENST00000693075.1	NA
ENSG00000169955.8	PID_HDAC_CLASSI_PATHWAY	0.424604159573138	-0.430428433634221	0.855032593207359	ENST00000395094.3	ENST00000693075.1	NA
ENSG00000169957.10	MTOR_UP.V1_DN	0.543521105499342	-0.543521105499343	1.08704221099869	ENST00000562803.1	ENST00000380412.7	NA
ENSG00000169957.10	BMI1_DN.V1_DN	0.478221762595573	-0.478221762595573	0.956443525191146	ENST00000562803.1	ENST00000380412.7	NA
ENSG00000169957.10	NRL_DN.V1_DN	0.5022202758551	-0.502220275855101	1.0044405517102	ENST00000562803.1	ENST00000380412.7	NA
ENSG00000169957.10	PID_REG_GR_PATHWAY	0.481993435422559	-0.481993435422558	0.963986870845117	ENST00000562803.1	ENST00000380412.7	NA
ENSG00000169957.10	ESC_V6.5_UP_EARLY.V1_DN	0.467790100068036	-0.467790100068036	0.935580200136072	ENST00000562803.1	ENST00000380412.7	NA
ENSG00000169957.10	MEL18_DN.V1_DN	0.430648002779685	-0.430648002779686	0.861296005559371	ENST00000562803.1	ENST00000380412.7	NA
ENSG00000169957.10	BMI1_DN_MEL18_DN.V1_DN	0.474850670264979	-0.474850670264979	0.949701340529958	ENST00000562803.1	ENST00000380412.7	NA
ENSG00000169957.10	AKT_UP.V1_DN	0.489770399019779	-0.489770399019779	0.979540798039558	ENST00000562803.1	ENST00000380412.7	NA
ENSG00000169957.10	HALLMARK_ESTROGEN_RESPONSE_LATE	0.535758690723865	-0.535758690723865	1.07151738144773	ENST00000562803.1	ENST00000380412.7	NA
ENSG00000169957.10	HALLMARK_APICAL_JUNCTION	0.414912388077874	-0.414912388077874	0.829824776155748	ENST00000562803.1	ENST00000380412.7	NA
ENSG00000169957.10	CRX_DN.V1_DN	0.461739566027679	-0.461739566027679	0.923479132055359	ENST00000562803.1	ENST00000380412.7	NA
ENSG00000169957.10	ESC_J1_UP_EARLY.V1_DN	0.556923799979445	-0.556923799979446	1.11384759995889	ENST00000562803.1	ENST00000380412.7	NA
ENSG00000169957.10	SNF5_DN.V1_DN	0.502577017220045	-0.502577017220045	1.00515403444009	ENST00000562803.1	ENST00000380412.7	NA
ENSG00000169957.10	PID_ATM_PATHWAY	0.45033164241977	-0.45033164241977	0.90066328483954	ENST00000380412.7	ENST00000562803.1	NA
ENSG00000169957.10	LEF1_UP.V1_UP	0.445594806257867	-0.445594806257867	0.891189612515734	ENST00000562803.1	ENST00000380412.7	NA
ENSG00000169957.10	KRAS.LUNG_UP.V1_DN	0.446898136209236	-0.446898136209236	0.893796272418471	ENST00000562803.1	ENST00000380412.7	NA
ENSG00000169957.10	ERBB2_UP.V1_UP	0.498767155163087	-0.498767155163087	0.997534310326175	ENST00000562803.1	ENST00000380412.7	NA
ENSG00000169957.10	CYCLIN_D1_KE_.V1_DN	0.422904406509521	-0.422904406509521	0.845808813019042	ENST00000562803.1	ENST00000380412.7	NA
ENSG00000169957.10	RELA_DN.V1_UP	0.460058954668135	-0.460058954668135	0.920117909336269	ENST00000562803.1	ENST00000380412.7	NA
ENSG00000169957.10	BCAT_BILD_ET_AL_UP	0.576807348493206	-0.576807348493206	1.15361469698641	ENST00000562803.1	ENST00000380412.7	NA
ENSG00000169957.10	ESC_V6.5_UP_LATE.V1_DN	0.581837928589722	-0.581837928589723	1.16367585717945	ENST00000562803.1	ENST00000380412.7	NA
ENSG00000169957.10	PTEN_DN.V2_UP	0.454387348363705	-0.454387348363706	0.90877469672741	ENST00000562803.1	ENST00000380412.7	NA
ENSG00000169957.10	RAPA_EARLY_UP.V1_UP	0.5099768762017	-0.509976876201701	1.0199537524034	ENST00000562803.1	ENST00000380412.7	NA
ENSG00000169957.10	CSR_LATE_UP.V1_DN	0.415165536685783	-0.415165536685783	0.830331073371566	ENST00000562803.1	ENST00000380412.7	NA
ENSG00000169957.10	KRAS.300_UP.V1_DN	0.492954372019312	-0.492954372019313	0.985908744038625	ENST00000562803.1	ENST00000380412.7	NA
ENSG00000169957.10	SIRNA_EIF4GI_UP	0.548051959548181	-0.548051959548181	1.09610391909636	ENST00000562803.1	ENST00000380412.7	NA
ENSG00000169957.10	IL21_UP.V1_DN	0.424646232806205	-0.424646232806205	0.849292465612411	ENST00000562803.1	ENST00000380412.7	NA
ENSG00000169957.10	ATF2_S_UP.V1_DN	0.455707275429756	-0.455707275429756	0.911414550859513	ENST00000562803.1	ENST00000380412.7	NA
ENSG00000169957.10	ESC_J1_UP_EARLY.V1_UP	0.561567973163343	-0.561567973163343	1.12313594632669	ENST00000562803.1	ENST00000380412.7	NA
ENSG00000169957.10	JAK2_DN.V1_DN	0.426357019613819	-0.426357019613819	0.852714039227638	ENST00000380412.7	ENST00000562803.1	NA
ENSG00000169957.10	AKT_UP_MTOR_DN.V1_DN	0.531433108295141	-0.531433108295142	1.06286621659028	ENST00000562803.1	ENST00000380412.7	NA
ENSG00000169957.10	PID_BARD1_PATHWAY	0.42710936313659	-0.42710936313659	0.854218726273181	ENST00000380412.7	ENST00000562803.1	NA
ENSG00000169957.10	RAPA_EARLY_UP.V1_DN	0.581821983781322	-0.581821983781321	1.16364396756264	ENST00000562803.1	ENST00000380412.7	NA
ENSG00000169957.10	VEGF_A_UP.V1_UP	0.539815051391703	-0.539815051391703	1.07963010278341	ENST00000562803.1	ENST00000380412.7	NA
ENSG00000169957.10	GCNP_SHH_UP_LATE.V1_DN	0.56751385395923	-0.56751385395923	1.13502770791846	ENST00000562803.1	ENST00000380412.7	NA
ENSG00000169957.10	MEK_UP.V1_UP	0.424239614452009	-0.424239614452009	0.848479228904018	ENST00000562803.1	ENST00000380412.7	NA
ENSG00000169957.10	CYCLIN_D1_UP.V1_UP	0.538776687931175	-0.538776687931176	1.07755337586235	ENST00000562803.1	ENST00000380412.7	NA
ENSG00000169957.10	HALLMARK_ESTROGEN_RESPONSE_EARLY	0.4365706884892	-0.436570688489201	0.873141376978401	ENST00000562803.1	ENST00000380412.7	NA
ENSG00000169957.10	KRAS.50_UP.V1_DN	0.514516727971093	-0.514516727971094	1.02903345594219	ENST00000562803.1	ENST00000380412.7	NA
ENSG00000169957.10	HALLMARK_MITOTIC_SPINDLE	0.502485247982599	-0.502485247982599	1.0049704959652	ENST00000380412.7	ENST00000562803.1	NA
ENSG00000169957.10	PID_SYNDECAN_3_PATHWAY	0.453977838929457	-0.453977838929457	0.907955677858914	ENST00000562803.1	ENST00000380412.7	NA
ENSG00000169957.10	ESC_J1_UP_LATE.V1_DN	0.542827507884426	-0.542827507884426	1.08565501576885	ENST00000562803.1	ENST00000380412.7	NA
ENSG00000169957.10	WNT_UP.V1_UP	0.534821227582069	-0.534821227582069	1.06964245516414	ENST00000562803.1	ENST00000380412.7	NA
ENSG00000169957.10	GCNP_SHH_UP_EARLY.V1_DN	0.40411943910325	-0.40411943910325	0.8082388782065	ENST00000562803.1	ENST00000380412.7	NA
ENSG00000169957.10	PID_INSULIN_GLUCOSE_PATHWAY	0.423558453177808	-0.423558453177808	0.847116906355616	ENST00000562803.1	ENST00000380412.7	NA
ENSG00000169957.10	EIF4E_UP	0.580312839530051	-0.580312839530051	1.1606256790601	ENST00000562803.1	ENST00000380412.7	NA
ENSG00000169957.10	CAHOY_OLIGODENDROCUTIC	0.407744243430186	-0.407744243430186	0.815488486860373	ENST00000562803.1	ENST00000380412.7	NA
ENSG00000169957.10	NRL_DN.V1_UP	0.479559060785218	-0.479559060785219	0.959118121570437	ENST00000562803.1	ENST00000380412.7	NA
ENSG00000169957.10	CYCLIN_D1_KE_.V1_UP	0.544240181101527	-0.544240181101528	1.08848036220305	ENST00000562803.1	ENST00000380412.7	NA
ENSG00000169957.10	PID_TAP63_PATHWAY	0.458335328398485	-0.458335328398487	0.916670656796972	ENST00000562803.1	ENST00000380412.7	NA
ENSG00000169957.10	PTEN_DN.V1_UP	0.425833524634265	-0.425833524634265	0.85166704926853	ENST00000562803.1	ENST00000380412.7	NA
ENSG00000169957.10	HALLMARK_UV_RESPONSE_UP	0.558489630998523	-0.558489630998523	1.11697926199705	ENST00000562803.1	ENST00000380412.7	NA
ENSG00000169957.10	MYC_UP.V1_UP	0.41864212652236	-0.41864212652236	0.837284253044721	ENST00000562803.1	ENST00000380412.7	NA
ENSG00000169957.10	PDGF_ERK_DN.V1_DN	0.580143400942615	-0.580143400942615	1.16028680188523	ENST00000562803.1	ENST00000380412.7	NA
ENSG00000169957.10	HINATA_NFKB_MATRIX	0.416424424387703	-0.416424424387703	0.832848848775406	ENST00000562803.1	ENST00000380412.7	NA
ENSG00000169957.10	IL2_UP.V1_UP	0.462873929526156	-0.462873929526157	0.925747859052313	ENST00000562803.1	ENST00000380412.7	NA
ENSG00000169957.10	HALLMARK_APOPTOSIS	0.412381413141629	-0.412381413141629	0.824762826283258	ENST00000562803.1	ENST00000380412.7	NA
ENSG00000169957.10	KRAS.600_UP.V1_DN	0.452458576647182	-0.452458576647182	0.904917153294364	ENST00000562803.1	ENST00000380412.7	NA
ENSG00000169957.10	AKT_UP_MTOR_DN.V1_UP	0.533169965167114	-0.533169965167114	1.06633993033423	ENST00000562803.1	ENST00000380412.7	NA
ENSG00000169957.10	LEF1_UP.V1_DN	0.459249731590993	-0.459249731590993	0.918499463181985	ENST00000562803.1	ENST00000380412.7	NA
ENSG00000169957.10	IL21_UP.V1_UP	0.430875859200094	-0.430875859200095	0.861751718400189	ENST00000562803.1	ENST00000380412.7	NA
ENSG00000169957.10	PID_P38_GAMMA_DELTA_PATHWAY	0.470676373572173	-0.470676373572173	0.941352747144346	ENST00000562803.1	ENST00000380412.7	NA
ENSG00000169957.10	KRAS.LUNG.BREAST_UP.V1_DN	0.41422376307818	-0.41422376307818	0.82844752615636	ENST00000562803.1	ENST00000380412.7	NA
ENSG00000169957.10	PID_P38_MKK3_6PATHWAY	0.546005671114291	-0.546005671114291	1.09201134222858	ENST00000562803.1	ENST00000380412.7	NA
ENSG00000169957.10	HALLMARK_CHOLESTEROL_HOMEOSTASIS	0.45857798691583	-0.458577986915831	0.917155973831661	ENST00000562803.1	ENST00000380412.7	NA
ENSG00000169957.10	HALLMARK_KRAS_SIGNALING_DN	0.49829503378794	-0.49829503378794	0.99659006757588	ENST00000562803.1	ENST00000380412.7	NA
ENSG00000169957.10	PID_P75_NTR_PATHWAY	0.494330803205597	-0.494330803205597	0.988661606411195	ENST00000562803.1	ENST00000380412.7	NA
ENSG00000169957.10	KRAS.600.LUNG.BREAST_UP.V1_DN	0.426195897110133	-0.426195897110133	0.852391794220267	ENST00000562803.1	ENST00000380412.7	NA
ENSG00000169957.10	HALLMARK_MYOGENESIS	0.434225755291418	-0.434225755291418	0.868451510582836	ENST00000562803.1	ENST00000380412.7	NA
ENSG00000169957.10	ESC_V6.5_UP_LATE.V1_UP	0.412045978841086	-0.412045978841087	0.824091957682173	ENST00000562803.1	ENST00000380412.7	NA
ENSG00000169957.10	PRC2_SUZ12_UP.V1_DN	0.459849748546073	-0.459849748546073	0.919699497092147	ENST00000562803.1	ENST00000380412.7	NA
ENSG00000169957.10	PID_HDAC_CLASSII_PATHWAY	0.433735750230424	-0.433735750230425	0.867471500460849	ENST00000562803.1	ENST00000380412.7	NA
ENSG00000169957.10	ESC_V6.5_UP_EARLY.V1_UP	0.439180685095878	-0.439180685095878	0.878361370191755	ENST00000562803.1	ENST00000380412.7	NA
ENSG00000169957.10	VEGF_A_UP.V1_DN	0.438218001882513	-0.438218001882513	0.876436003765025	ENST00000380412.7	ENST00000562803.1	NA
ENSG00000169957.10	CRX_DN.V1_UP	0.554177057579071	-0.554177057579071	1.10835411515814	ENST00000562803.1	ENST00000380412.7	NA
ENSG00000169957.10	KRAS.PROSTATE_UP.V1_DN	0.406556253981256	-0.406556253981257	0.813112507962514	ENST00000562803.1	ENST00000380412.7	NA
ENSG00000169957.10	IL15_UP.V1_UP	0.464899050874651	-0.464899050874651	0.929798101749302	ENST00000562803.1	ENST00000380412.7	NA
ENSG00000169957.10	PGF_UP.V1_DN	0.484556023416338	-0.484556023416338	0.969112046832676	ENST00000562803.1	ENST00000380412.7	NA
ENSG00000169957.10	CRX_NRL_DN.V1_UP	0.521257846967565	-0.521257846967566	1.04251569393513	ENST00000562803.1	ENST00000380412.7	NA
ENSG00000169957.10	PTEN_DN.V2_DN	0.467579617017998	-0.467579617017999	0.935159234035997	ENST00000562803.1	ENST00000380412.7	NA
ENSG00000169957.10	PID_CERAMIDE_PATHWAY	0.425481512295281	-0.425481512295281	0.850963024590562	ENST00000562803.1	ENST00000380412.7	NA
ENSG00000169957.10	NOTCH_DN.V1_DN	0.44448702407719	-0.44448702407719	0.888974048154381	ENST00000562803.1	ENST00000380412.7	NA
ENSG00000169957.10	AKT_UP.V1_UP	0.457916219816688	-0.457916219816687	0.915832439633375	ENST00000562803.1	ENST00000380412.7	NA
ENSG00000169957.10	PRC1_BMI_UP.V1_DN	0.492663696572515	-0.492663696572515	0.98532739314503	ENST00000562803.1	ENST00000380412.7	NA
ENSG00000169957.10	BCAT.100_UP.V1_UP	0.483265831724017	-0.483265831724017	0.966531663448034	ENST00000562803.1	ENST00000380412.7	NA
ENSG00000169957.10	SRC_UP.V1_UP	0.604083102736488	-0.60408310273649	1.20816620547298	ENST00000562803.1	ENST00000380412.7	NA
ENSG00000169957.10	PRC2_EED_DN.V1_DN	0.426224382816879	-0.426224382816879	0.852448765633758	ENST00000562803.1	ENST00000380412.7	NA
ENSG00000169957.10	RB_DN.V1_UP	0.523748195679624	-0.523748195679624	1.04749639135925	ENST00000562803.1	ENST00000380412.7	NA
ENSG00000169957.10	PID_LKB1_PATHWAY	0.443017132956536	-0.443017132956537	0.886034265913073	ENST00000562803.1	ENST00000380412.7	NA
ENSG00000169957.10	RB_P130_DN.V1_UP	0.489081120929762	-0.489081120929762	0.978162241859524	ENST00000562803.1	ENST00000380412.7	NA
ENSG00000169957.10	RELA_DN.V1_DN	0.420669432278968	-0.420669432278968	0.841338864557936	ENST00000562803.1	ENST00000380412.7	NA
ENSG00000169957.10	PID_ALPHA_SYNUCLEIN_PATHWAY	0.413251142565492	-0.413251142565492	0.826502285130984	ENST00000562803.1	ENST00000380412.7	NA
ENSG00000169957.10	HALLMARK_P53_PATHWAY	0.549123057155932	-0.549123057155933	1.09824611431187	ENST00000562803.1	ENST00000380412.7	NA
ENSG00000169957.10	ALK_DN.V1_DN	0.420573816689452	-0.420573816689452	0.841147633378903	ENST00000562803.1	ENST00000380412.7	NA
ENSG00000169957.10	HALLMARK_PEROXISOME	0.457068036827848	-0.457068036827848	0.914136073655696	ENST00000562803.1	ENST00000380412.7	NA
ENSG00000169957.10	KRAS.KIDNEY_UP.V1_DN	0.445263032372374	-0.445263032372375	0.890526064744749	ENST00000562803.1	ENST00000380412.7	NA
ENSG00000169957.10	SINGH_KRAS_DEPENDENCY_SIGNATURE	0.426029358242556	-0.426029358242556	0.852058716485113	ENST00000562803.1	ENST00000380412.7	NA
ENSG00000169957.10	HALLMARK_ADIPOGENESIS	0.504525781639218	-0.504525781639218	1.00905156327844	ENST00000562803.1	ENST00000380412.7	NA
ENSG00000169957.10	ATF2_UP.V1_UP	0.529501462065918	-0.529501462065919	1.05900292413184	ENST00000562803.1	ENST00000380412.7	NA
ENSG00000169957.10	KRAS.BREAST_UP.V1_DN	0.424936171679137	-0.424936171679137	0.849872343358274	ENST00000562803.1	ENST00000380412.7	NA
ENSG00000169957.10	PKCA_DN.V1_UP	0.46394234815126	-0.46394234815126	0.92788469630252	ENST00000562803.1	ENST00000380412.7	NA
ENSG00000169957.10	HALLMARK_DNA_REPAIR	0.403263687681779	-0.40326368768178	0.806527375363559	ENST00000562803.1	ENST00000380412.7	NA
ENSG00000169957.10	HALLMARK_REACTIVE_OXYGEN_SPECIES_PATHWAY	0.50139494611233	-0.50139494611233	1.00278989222466	ENST00000562803.1	ENST00000380412.7	NA
ENSG00000169957.10	KRAS.PROSTATE_UP.V1_UP	0.420270249429138	-0.420270249429138	0.840540498858276	ENST00000562803.1	ENST00000380412.7	NA
ENSG00000169957.10	PID_ARF_3PATHWAY	0.412461466161804	-0.412461466161805	0.824922932323609	ENST00000562803.1	ENST00000380412.7	NA
ENSG00000169957.10	DCA_UP.V1_UP	0.46077399333047	-0.460773993330469	0.921547986660939	ENST00000562803.1	ENST00000380412.7	NA
ENSG00000169957.10	ATF2_S_UP.V1_UP	0.433033665602413	-0.433033665602414	0.866067331204827	ENST00000562803.1	ENST00000380412.7	NA
ENSG00000169957.10	HALLMARK_FATTY_ACID_METABOLISM	0.456950435082341	-0.456950435082341	0.913900870164682	ENST00000562803.1	ENST00000380412.7	NA
ENSG00000169957.10	CAMP_UP.V1_UP	0.567257376318559	-0.56725737631856	1.13451475263712	ENST00000562803.1	ENST00000380412.7	NA
ENSG00000170085.18	PID_AR_TF_PATHWAY	0.491495629415073	-0.415483157171245	0.906978786586318	ENST00000429602.7	ENST00000332772.4	NA
ENSG00000170085.18	TBK1.DF_DN	0.579221316370046	-0.483009372473885	1.06223068884393	ENST00000429602.7	ENST00000332772.4	NA
ENSG00000170085.18	PID_ERBB1_INTERNALIZATION_PATHWAY	0.620115774105184	-0.450153530664678	1.07026930476986	ENST00000429602.7	ENST00000332772.4	NA
ENSG00000170085.18	PID_AR_PATHWAY	0.539830967476098	-0.457770992167929	0.997601959644026	ENST00000429602.7	ENST00000332772.4	NA
ENSG00000170085.18	PGF_UP.V1_UP	0.531297722817486	-0.413875825524327	0.945173548341814	ENST00000429602.7	ENST00000332772.4	NA
ENSG00000170085.18	PID_NECTIN_PATHWAY	0.52927753416006	-0.414885307039358	0.944162841199419	ENST00000429602.7	ENST00000332772.4	NA
ENSG00000170085.18	PID_CDC42_REG_PATHWAY	0.425218507178129	-0.414838580780063	0.840057087958192	ENST00000429602.7	ENST00000341199.10	NA
ENSG00000170085.18	BCAT_BILD_ET_AL_DN	0.544622409181751	-0.429279502655925	0.973901911837677	ENST00000429602.7	ENST00000341199.10	NA
ENSG00000170085.18	HALLMARK_PROTEIN_SECRETION	0.552508816159899	-0.486710698757245	1.03921951491714	ENST00000429602.7	ENST00000332772.4	NA
ENSG00000170085.18	PID_MET_PATHWAY	0.563854100168922	-0.418101547061849	0.981955647230771	ENST00000429602.7	ENST00000332772.4	NA
ENSG00000170085.18	PID_ERBB1_RECEPTOR_PROXIMAL_PATHWAY	0.611470657950514	-0.484813067717928	1.09628372566844	ENST00000429602.7	ENST00000332772.4	NA
ENSG00000170085.18	PID_PI3KCI_AKT_PATHWAY	0.487957759027055	-0.404278593671552	0.892236352698606	ENST00000429602.7	ENST00000332772.4	NA
ENSG00000170085.18	EGFR_UP.V1_DN	0.471175619649078	-0.415588943557948	0.886764563207026	ENST00000429602.7	ENST00000332772.4	NA
ENSG00000170085.18	PID_ERBB1_DOWNSTREAM_PATHWAY	0.562126713242045	-0.461702645233904	1.02382935847595	ENST00000429602.7	ENST00000332772.4	NA
ENSG00000170085.18	ERBB2_UP.V1_DN	0.496317678129462	-0.40108656608104	0.897404244210503	ENST00000429602.7	ENST00000332772.4	NA
ENSG00000170085.18	PID_SMAD2_3PATHWAY	0.597032236652421	-0.454121051811515	1.05115328846394	ENST00000429602.7	ENST00000332772.4	NA
ENSG00000170085.18	PID_ECADHERIN_NASCENT_AJ_PATHWAY	0.598392347380297	-0.459871092509487	1.05826343988978	ENST00000429602.7	ENST00000332772.4	NA
ENSG00000170088.14	TBK1.DF_DN	0.546804962438586	-0.618413183150093	1.16521814558868	ENST00000506087.5	ENST00000306480.11	NA
ENSG00000170088.14	VEGF_A_UP.V1_DN	0.43823281122357	-0.497860417562697	0.936093228786266	ENST00000506087.5	ENST00000306480.11	NA
ENSG00000170088.14	PTEN_DN.V2_DN	0.49021624399697	-0.44702062776919	0.93723687176616	ENST00000306480.11	ENST00000506087.5	NA
ENSG00000170088.14	PGF_UP.V1_UP	0.446738115871558	-0.510440581710972	0.95717869758253	ENST00000506087.5	ENST00000306480.11	NA
ENSG00000170088.14	SRC_UP.V1_UP	0.476085404950774	-0.414744473352795	0.890829878303568	ENST00000306480.11	ENST00000506087.5	NA
ENSG00000170088.14	HALLMARK_PROTEIN_SECRETION	0.430212573440183	-0.483713887559377	0.91392646099956	ENST00000506087.5	ENST00000306480.11	NA
ENSG00000170088.14	EGFR_UP.V1_DN	0.41954721331842	-0.470620949371657	0.890168162690076	ENST00000506087.5	ENST00000306480.11	NA
ENSG00000170088.14	ERBB2_UP.V1_DN	0.470037537727248	-0.534275233526634	1.00431277125388	ENST00000506087.5	ENST00000306480.11	NA
ENSG00000170088.14	PID_SMAD2_3PATHWAY	0.409037785478434	-0.468674880278657	0.877712665757091	ENST00000506087.5	ENST00000306480.11	NA
ENSG00000170088.14	SIRNA_EIF4GI_DN	0.433400193675302	-0.47303129121101	0.906431484886312	ENST00000506087.5	ENST00000306480.11	NA
ENSG00000170175.11	PID_IGF1_PATHWAY	0.480619851510396	-0.418141300681189	0.898761152191584	ENST00000575379.1	ENST00000306071.7	NA
ENSG00000170175.11	PID_BETA_CATENIN_DEG_PATHWAY	0.463911572470057	-0.442229634009466	0.906141206479523	ENST00000575379.1	ENST00000306071.7	NA
ENSG00000170175.11	PID_CERAMIDE_PATHWAY	0.520287544278616	-0.425107139160377	0.945394683438994	ENST00000575379.1	ENST00000306071.7	NA
ENSG00000170175.11	PID_PS1_PATHWAY	0.488851074699482	-0.438348166260345	0.927199240959827	ENST00000575379.1	ENST00000306071.7	NA
ENSG00000170175.11	PID_MET_PATHWAY	0.428536167917055	-0.406678348431087	0.835214516348143	ENST00000575379.1	ENST00000306071.7	NA
ENSG00000170175.11	PID_PI3KCI_AKT_PATHWAY	0.483655835036489	-0.411581013188853	0.895236848225342	ENST00000575379.1	ENST00000306071.7	NA
ENSG00000170175.11	PID_MTOR_4PATHWAY	0.466734514438041	-0.418317041688361	0.885051556126402	ENST00000575379.1	ENST00000306071.7	NA
ENSG00000170266.16	EIF4E_DN	0.497285583596283	-0.495745021464243	0.993030605060527	ENST00000307363.10	ENST00000307377.12	NA
ENSG00000170266.16	TBK1.DF_DN	0.576430957068157	-0.692528883648022	1.26895984071618	ENST00000307363.10	ENST00000307377.12	NA
ENSG00000170266.16	PID_ERBB1_INTERNALIZATION_PATHWAY	0.575953995582183	-0.554648085282273	1.13060208086446	ENST00000307363.10	ENST00000307377.12	NA
ENSG00000170266.16	PID_HEDGEHOG_GLI_PATHWAY	0.47979367521239	-0.41734492098848	0.89713859620087	ENST00000307363.10	ENST00000307377.12	NA
ENSG00000170266.16	PID_AR_PATHWAY	0.436650046847988	-0.470086273390107	0.906736320238095	ENST00000307363.10	ENST00000307377.12	NA
ENSG00000170266.16	PGF_UP.V1_UP	0.52455897850793	-0.61500099326476	1.13955997177269	ENST00000307363.10	ENST00000307377.12	NA
ENSG00000170266.16	PID_NECTIN_PATHWAY	0.503077225553004	-0.446903526326948	0.949980751879952	ENST00000307363.10	ENST00000307377.12	NA
ENSG00000170266.16	BCAT_BILD_ET_AL_DN	0.48057108322126	-0.574410725726705	1.05498180894797	ENST00000307363.10	ENST00000307377.12	NA
ENSG00000170266.16	PID_NETRIN_PATHWAY	0.442297456390385	-0.42287226989321	0.865169726283595	ENST00000307363.10	ENST00000307377.12	NA
ENSG00000170266.16	HALLMARK_PROTEIN_SECRETION	0.54312405779074	-0.557410995852235	1.10053505364298	ENST00000307363.10	ENST00000307377.12	NA
ENSG00000170266.16	PID_MET_PATHWAY	0.513917701783837	-0.405495253658959	0.919412955442796	ENST00000307363.10	ENST00000307377.12	NA
ENSG00000170266.16	PID_ERBB1_RECEPTOR_PROXIMAL_PATHWAY	0.563571105595962	-0.538632189446304	1.10220329504227	ENST00000307363.10	ENST00000307377.12	NA
ENSG00000170266.16	EGFR_UP.V1_DN	0.437631746097154	-0.470135816566178	0.907767562663332	ENST00000307363.10	ENST00000307377.12	NA
ENSG00000170266.16	PID_RETINOIC_ACID_PATHWAY	0.424027643905479	-0.432097537551376	0.856125181456854	ENST00000307363.10	ENST00000307377.12	NA
ENSG00000170266.16	PID_ERBB1_DOWNSTREAM_PATHWAY	0.512555950043914	-0.427670770628185	0.940226720672099	ENST00000307363.10	ENST00000307377.12	NA
ENSG00000170266.16	MTOR_UP.N4.V1_DN	0.439465591285824	-0.548780660495393	0.988246251781217	ENST00000307363.10	ENST00000307377.12	NA
ENSG00000170266.16	PID_CDC42_PATHWAY	0.555700417225828	-0.562437225344212	1.11813764257004	ENST00000307363.10	ENST00000307377.12	NA
ENSG00000170266.16	ERBB2_UP.V1_DN	0.484964825068874	-0.589069301905207	1.07403412697408	ENST00000307363.10	ENST00000307377.12	NA
ENSG00000170266.16	PID_SMAD2_3PATHWAY	0.57072631655266	-0.612986571488364	1.18371288804102	ENST00000307363.10	ENST00000307377.12	NA
ENSG00000170266.16	PID_ECADHERIN_NASCENT_AJ_PATHWAY	0.560741302286987	-0.525707875509264	1.08644917779625	ENST00000307363.10	ENST00000307377.12	NA
ENSG00000170325.16	PID_ERBB1_INTERNALIZATION_PATHWAY	0.447362799320372	-0.428599891729005	0.875962691049377	ENST00000360871.8	ENST00000304538.10	NA
ENSG00000170325.16	PID_ERBB1_RECEPTOR_PROXIMAL_PATHWAY	0.46114446810593	-0.415639328966191	0.876783797072122	ENST00000360871.8	ENST00000304538.10	NA
ENSG00000170325.16	PID_CDC42_PATHWAY	0.421761428924382	-0.430554860842876	0.852316289767258	ENST00000360871.8	ENST00000304538.10	NA
ENSG00000170325.16	PID_ECADHERIN_NASCENT_AJ_PATHWAY	0.460057901985093	-0.408023836136175	0.868081738121268	ENST00000360871.8	ENST00000304538.10	NA
ENSG00000170417.16	TBK1.DF_DN	0.515271167127181	-0.486355618470765	1.00162678559795	ENST00000409528.5	ENST00000412401.3	NA
ENSG00000170417.16	PGF_UP.V1_UP	0.446999701759841	-0.401499136008318	0.84849883776816	ENST00000409528.5	ENST00000412401.3	NA
ENSG00000170417.16	BCAT_BILD_ET_AL_DN	0.40994975327682	-0.445263672626437	0.855213425903256	ENST00000409528.5	ENST00000412401.3	NA
ENSG00000170417.16	MTOR_UP.N4.V1_DN	0.40128340860291	-0.443006100553902	0.844289509156812	ENST00000409528.5	ENST00000412401.3	NA
ENSG00000170417.16	PID_SMAD2_3PATHWAY	0.428454675984707	-0.413991529366482	0.842446205351188	ENST00000409528.5	ENST00000412401.3	NA
ENSG00000170502.13	PID_ENDOTHELIN_PATHWAY	0.407156740097786	-0.450367743475499	0.857524483573285	ENST00000302174.9	ENST00000473942.5	NA
ENSG00000170502.13	PID_ERBB2_ERBB3_PATHWAY	0.428932193771808	-0.537944382736835	0.966876576508644	ENST00000302174.9	ENST00000473942.5	NA
ENSG00000170502.13	PID_AR_NONGENOMIC_PATHWAY	0.455532403589103	-0.477244802030353	0.932777205619456	ENST00000302174.9	ENST00000473942.5	NA
ENSG00000170502.13	PID_LYSOPHOSPHOLIPID_PATHWAY	0.417749273914844	-0.468825677716267	0.88657495163111	ENST00000302174.9	ENST00000473942.5	NA
ENSG00000170502.13	PID_NCADHERIN_PATHWAY	0.42141511215932	-0.433024672399111	0.854439784558431	ENST00000302174.9	ENST00000473942.5	NA
ENSG00000170502.13	PID_WNT_CANONICAL_PATHWAY	0.402077218736971	-0.476046744080053	0.878123962817024	ENST00000302174.9	ENST00000473942.5	NA
ENSG00000170502.13	PID_S1P_S1P2_PATHWAY	0.428720345259503	-0.477116012198764	0.905836357458268	ENST00000302174.9	ENST00000473942.5	NA
ENSG00000170502.13	PID_ECADHERIN_KERATINOCYTE_PATHWAY	0.431338986726527	-0.477426623105554	0.908765609832081	ENST00000302174.9	ENST00000473942.5	NA
ENSG00000170502.13	PDGF_ERK_DN.V1_DN	0.40264229386126	-0.437380673266322	0.840022967127582	ENST00000302174.9	ENST00000473942.5	NA
ENSG00000170502.13	PID_BETA_CATENIN_DEG_PATHWAY	0.427125871794301	-0.507737998572066	0.934863870366367	ENST00000302174.9	ENST00000473942.5	NA
ENSG00000170502.13	PID_P38_MKK3_6PATHWAY	0.44298134842993	-0.452726516294409	0.895707864724339	ENST00000302174.9	ENST00000473942.5	NA
ENSG00000170502.13	PID_HDAC_CLASSII_PATHWAY	0.441722438104235	-0.447677315925781	0.889399754030016	ENST00000302174.9	ENST00000473942.5	NA
ENSG00000170502.13	PID_RHOA_PATHWAY	0.434709981956907	-0.500269605824561	0.934979587781468	ENST00000302174.9	ENST00000473942.5	NA
ENSG00000170502.13	PID_LKB1_PATHWAY	0.461494425797458	-0.522088035812402	0.983582461609859	ENST00000302174.9	ENST00000473942.5	NA
ENSG00000170502.13	PID_PS1_PATHWAY	0.495121350452711	-0.589670146315209	1.08479149676792	ENST00000302174.9	ENST00000473942.5	NA
ENSG00000170502.13	PID_MET_PATHWAY	0.47554440817656	-0.571097955047003	1.04664236322356	ENST00000302174.9	ENST00000473942.5	NA
ENSG00000170502.13	PID_PI3KCI_AKT_PATHWAY	0.43285491707658	-0.537565286699145	0.970420203775725	ENST00000302174.9	ENST00000473942.5	NA
ENSG00000170502.13	PID_ERA_GENOMIC_PATHWAY	0.431833717233668	-0.506392001388013	0.93822571862168	ENST00000302174.9	ENST00000473942.5	NA
ENSG00000170502.13	PID_ARF_3PATHWAY	0.420399794597058	-0.410948789443189	0.831348584040247	ENST00000302174.9	ENST00000473942.5	NA
ENSG00000170502.13	PID_INSULIN_PATHWAY	0.407092844565261	-0.466548455941734	0.873641300506994	ENST00000302174.9	ENST00000473942.5	NA
ENSG00000170502.13	PID_IFNG_PATHWAY	0.424590522623883	-0.437701503936901	0.862292026560784	ENST00000302174.9	ENST00000473942.5	NA
ENSG00000170502.13	PID_ERBB1_DOWNSTREAM_PATHWAY	0.402834265171792	-0.531242746381741	0.934077011553534	ENST00000302174.9	ENST00000473942.5	NA
ENSG00000170502.13	PID_PDGFRB_PATHWAY	0.443489979767314	-0.48800514490473	0.931495124672044	ENST00000302174.9	ENST00000473942.5	NA
ENSG00000170502.13	PID_MTOR_4PATHWAY	0.477118633701719	-0.577384930974245	1.05450356467596	ENST00000302174.9	ENST00000473942.5	NA
ENSG00000170633.17	PID_AR_TF_PATHWAY	0.535884743008272	-0.425000160622634	0.960884903630906	ENST00000361234.10	ENST00000613529.4	NA
ENSG00000170633.17	PID_IGF1_PATHWAY	0.503169306856667	-0.464753459193541	0.967922766050208	ENST00000361234.10	ENST00000613529.4	NA
ENSG00000170633.17	EIF4E_DN	0.494649327734293	-0.451586778745343	0.946236106479636	ENST00000361234.10	ENST00000613529.4	NA
ENSG00000170633.17	PID_BETA_CATENIN_DEG_PATHWAY	0.456234407150446	-0.472460117053162	0.928694524203608	ENST00000361234.10	ENST00000613529.4	NA
ENSG00000170633.17	PID_ERBB4_PATHWAY	0.412026138269113	-0.456061720423203	0.868087858692316	ENST00000361234.10	ENST00000613529.4	NA
ENSG00000170633.17	PID_TGFBR_PATHWAY	0.507225977978588	-0.428564533355827	0.935790511334415	ENST00000361234.10	ENST00000613529.4	NA
ENSG00000170633.17	TBK1.DF_DN	0.609882018691953	-0.515728435488305	1.12561045418026	ENST00000361234.10	ENST00000613529.4	NA
ENSG00000170633.17	PID_ERBB1_INTERNALIZATION_PATHWAY	0.57522880079411	-0.613436695650284	1.18866549644439	ENST00000361234.10	ENST00000613529.4	NA
ENSG00000170633.17	PID_HEDGEHOG_GLI_PATHWAY	0.470470747795058	-0.514442527455652	0.984913275250711	ENST00000361234.10	ENST00000613529.4	NA
ENSG00000170633.17	PID_RHOA_PATHWAY	0.428044392788606	-0.411128574498828	0.839172967287434	ENST00000361234.10	ENST00000613529.4	NA
ENSG00000170633.17	PID_AR_PATHWAY	0.564487764794817	-0.472968897310595	1.03745666210541	ENST00000361234.10	ENST00000613529.4	NA
ENSG00000170633.17	PGF_UP.V1_UP	0.55997851252799	-0.498675325108325	1.05865383763631	ENST00000361234.10	ENST00000613529.4	NA
ENSG00000170633.17	PID_NECTIN_PATHWAY	0.520266763551556	-0.486030924331324	1.00629768788288	ENST00000361234.10	ENST00000613529.4	NA
ENSG00000170633.17	PID_NFAT_3PATHWAY	0.547003325265056	-0.416434312937981	0.963437638203037	ENST00000361234.10	ENST00000613529.4	NA
ENSG00000170633.17	PID_PS1_PATHWAY	0.514436018822085	-0.401142664055427	0.915578682877512	ENST00000361234.10	ENST00000613529.4	NA
ENSG00000170633.17	HALLMARK_PROTEIN_SECRETION	0.723087863181542	-0.483418947292142	1.20650681047368	ENST00000361234.10	ENST00000613529.4	NA
ENSG00000170633.17	CAMP_UP.V1_DN	0.473895073488308	-0.445217890438338	0.919112963926647	ENST00000361234.10	ENST00000613529.4	NA
ENSG00000170633.17	PID_MET_PATHWAY	0.612644958996923	-0.537172639801375	1.1498175987983	ENST00000361234.10	ENST00000613529.4	NA
ENSG00000170633.17	PID_ERBB1_RECEPTOR_PROXIMAL_PATHWAY	0.62426403804304	-0.557847841111326	1.18211187915437	ENST00000361234.10	ENST00000613529.4	NA
ENSG00000170633.17	PID_PI3KCI_AKT_PATHWAY	0.593672309364413	-0.438120510982512	1.03179282034692	ENST00000361234.10	ENST00000613529.4	NA
ENSG00000170633.17	PID_INSULIN_PATHWAY	0.473099531203055	-0.481407594148743	0.954507125351797	ENST00000361234.10	ENST00000613529.4	NA
ENSG00000170633.17	EGFR_UP.V1_DN	0.536537691739084	-0.406069082182586	0.94260677392167	ENST00000361234.10	ENST00000613529.4	NA
ENSG00000170633.17	PID_RETINOIC_ACID_PATHWAY	0.421229888841302	-0.489690805464365	0.910920694305667	ENST00000361234.10	ENST00000613529.4	NA
ENSG00000170633.17	PID_ERBB1_DOWNSTREAM_PATHWAY	0.653644528978336	-0.494235891993102	1.14788042097144	ENST00000361234.10	ENST00000613529.4	NA
ENSG00000170633.17	PID_PDGFRB_PATHWAY	0.403738434014088	-0.401782270494302	0.805520704508389	ENST00000361234.10	ENST00000613529.4	NA
ENSG00000170633.17	PID_CDC42_PATHWAY	0.538866755439023	-0.541243217508158	1.08010997294718	ENST00000361234.10	ENST00000613529.4	NA
ENSG00000170633.17	ERBB2_UP.V1_DN	0.531776528450561	-0.448179580077199	0.979956108527761	ENST00000361234.10	ENST00000613529.4	NA
ENSG00000170633.17	PID_SMAD2_3PATHWAY	0.530323228664405	-0.548440688612475	1.07876391727688	ENST00000361234.10	ENST00000613529.4	NA
ENSG00000170633.17	PID_ECADHERIN_NASCENT_AJ_PATHWAY	0.656383348410118	-0.51850926323914	1.17489261164926	ENST00000361234.10	ENST00000613529.4	NA
ENSG00000170776.22	ESC_J1_UP_EARLY.V1_DN	0.489821765622238	-0.41378448962053	0.903606255242768	ENST00000394510.6	ENST00000394518.7	NA
ENSG00000170776.22	ESC_V6.5_UP_LATE.V1_DN	0.497842652531857	-0.428166971385328	0.926009623917186	ENST00000394510.6	ENST00000394518.7	NA
ENSG00000170776.22	AKT_UP_MTOR_DN.V1_DN	0.501524642610841	-0.406529776273206	0.908054418884047	ENST00000394510.6	ENST00000394518.7	NA
ENSG00000170776.22	VEGF_A_UP.V1_UP	0.495655517684174	-0.432174877852047	0.927830395536221	ENST00000394510.6	ENST00000394518.7	NA
ENSG00000170776.22	GCNP_SHH_UP_LATE.V1_DN	0.518858328405947	-0.458661713994543	0.97752004240049	ENST00000394510.6	ENST00000394518.7	NA
ENSG00000170776.22	CYCLIN_D1_UP.V1_UP	0.49264552921066	-0.431234672628833	0.923880201839493	ENST00000394510.6	ENST00000394518.7	NA
ENSG00000170776.22	HALLMARK_MITOTIC_SPINDLE	0.510843751828351	-0.43923367640046	0.95007742822881	ENST00000394518.7	ENST00000394510.6	NA
ENSG00000170776.22	ESC_J1_UP_LATE.V1_DN	0.493821504405786	-0.418362348301642	0.912183852707428	ENST00000394510.6	ENST00000394518.7	NA
ENSG00000170776.22	WNT_UP.V1_UP	0.460251926129863	-0.411993235121045	0.872245161250909	ENST00000394510.6	ENST00000394518.7	NA
ENSG00000170776.22	EIF4E_UP	0.552138621730249	-0.529992061707599	1.08213068343785	ENST00000394510.6	ENST00000394518.7	NA
ENSG00000170776.22	CYCLIN_D1_KE_.V1_UP	0.52853046111704	-0.469662387461923	0.998192848578963	ENST00000394510.6	ENST00000394518.7	NA
ENSG00000170776.22	HALLMARK_UV_RESPONSE_UP	0.510021749652515	-0.432522811637307	0.942544561289822	ENST00000394510.6	ENST00000394518.7	NA
ENSG00000170776.22	TBK1.DF_DN	0.57379454881506	-0.44937903743869	1.02317358625375	ENST00000394518.7	ENST00000394510.6	NA
ENSG00000170776.22	CRX_NRL_DN.V1_UP	0.467585797140217	-0.418134854136632	0.885720651276849	ENST00000394510.6	ENST00000394518.7	NA
ENSG00000170776.22	SRC_UP.V1_UP	0.553562801661908	-0.544514637615771	1.09807743927768	ENST00000394510.6	ENST00000394518.7	NA
ENSG00000170776.22	RB_P130_DN.V1_UP	0.517362261314678	-0.500590348185959	1.01795260950064	ENST00000394510.6	ENST00000394518.7	NA
ENSG00000170776.22	ATF2_UP.V1_UP	0.440248439449663	-0.405484925498035	0.845733364947698	ENST00000394510.6	ENST00000394518.7	NA
ENSG00000170776.22	HALLMARK_DNA_REPAIR	0.453591268050898	-0.422170193872608	0.875761461923506	ENST00000394510.6	ENST00000394518.7	NA
ENSG00000170776.22	HALLMARK_REACTIVE_OXYGEN_SPECIES_PATHWAY	0.474608116898788	-0.400151927758953	0.874760044657741	ENST00000394510.6	ENST00000394518.7	NA
ENSG00000170776.22	MTOR_UP.N4.V1_DN	0.534629286209265	-0.435779155015424	0.97040844122469	ENST00000394518.7	ENST00000394510.6	NA
ENSG00000170776.22	CAMP_UP.V1_UP	0.564555680387448	-0.436202480520286	1.00075816090773	ENST00000394510.6	ENST00000394518.7	NA
ENSG00000170949.18	JAK2_DN.V1_DN	0.711622636607692	-0.495548986021426	1.20717162262912	ENST00000601421.5	ENST00000418871.5	NA
ENSG00000170949.18	EIF4E_UP	0.484769376532673	-0.442132568406115	0.926901944938788	ENST00000418871.5	ENST00000601421.5	NA
ENSG00000170949.18	HALLMARK_PEROXISOME	0.424602007450273	-0.449808057585063	0.874410065035336	ENST00000418871.5	ENST00000601421.5	NA
ENSG00000170949.18	HALLMARK_OXIDATIVE_PHOSPHORYLATION	0.500745502855909	-0.472077527393079	0.972823030248989	ENST00000418871.5	ENST00000601421.5	NA
ENSG00000170949.18	HALLMARK_FATTY_ACID_METABOLISM	0.451688336346888	-0.446333031708449	0.898021368055337	ENST00000418871.5	ENST00000601421.5	NA
ENSG00000171055.15	PID_ERBB1_INTERNALIZATION_PATHWAY	0.431768331879506	-0.572508639348734	1.00427697122824	ENST00000405912.8	ENST00000441005.5	NA
ENSG00000171055.15	PID_HEDGEHOG_GLI_PATHWAY	0.414498408425123	-0.438499948730775	0.852998357155897	ENST00000405912.8	ENST00000441005.5	NA
ENSG00000171055.15	PID_AR_PATHWAY	0.407438163953911	-0.490324270411961	0.897762434365872	ENST00000405912.8	ENST00000441005.5	NA
ENSG00000171055.15	PID_NECTIN_PATHWAY	0.425701002054253	-0.442948190495049	0.868649192549302	ENST00000405912.8	ENST00000441005.5	NA
ENSG00000171055.15	HALLMARK_PROTEIN_SECRETION	0.490713695967039	-0.474275235055843	0.964988931022882	ENST00000405912.8	ENST00000441005.5	NA
ENSG00000171055.15	PID_MET_PATHWAY	0.558387958462778	-0.469329279620501	1.02771723808328	ENST00000405912.8	ENST00000441005.5	NA
ENSG00000171055.15	PID_ERBB1_RECEPTOR_PROXIMAL_PATHWAY	0.492472867737882	-0.530315342532068	1.02278821026995	ENST00000405912.8	ENST00000441005.5	NA
ENSG00000171055.15	PID_INSULIN_PATHWAY	0.483966381645107	-0.407594789823761	0.891561171468868	ENST00000405912.8	ENST00000441005.5	NA
ENSG00000171055.15	PID_ERBB1_DOWNSTREAM_PATHWAY	0.562340986440266	-0.443202629277365	1.00554361571763	ENST00000405912.8	ENST00000441005.5	NA
ENSG00000171055.15	PID_ECADHERIN_NASCENT_AJ_PATHWAY	0.494366868387422	-0.458905508595655	0.953272376983078	ENST00000405912.8	ENST00000441005.5	NA
ENSG00000171103.11	PID_ERBB1_INTERNALIZATION_PATHWAY	0.422703989603658	-0.404936487418	0.827640477021657	ENST00000306108.10	ENST00000419999.5	NA
ENSG00000171121.17	BCAT_BILD_ET_AL_DN	0.424056805659212	-0.434578680040695	0.858635485699907	ENST00000485523.5	ENST00000392685.7	NA
ENSG00000171121.17	MTOR_UP.N4.V1_DN	0.41946959053103	-0.440286725841524	0.859756316372554	ENST00000485523.5	ENST00000392685.7	NA
ENSG00000171135.15	PID_SMAD2_3PATHWAY	0.484709866061117	-0.454860874509132	0.939570740570249	ENST00000647897.1	ENST00000489724.2	NA
ENSG00000171160.18	PID_ECADHERIN_KERATINOCYTE_PATHWAY	0.449959815626704	-0.436225295762635	0.886185111389339	ENST00000307450.11	ENST00000478953.1	NA
ENSG00000171160.18	PID_IGF1_PATHWAY	0.462305040986604	-0.421249930371833	0.883554971358437	ENST00000307450.11	ENST00000478953.1	NA
ENSG00000171160.18	PID_BETA_CATENIN_DEG_PATHWAY	0.469823847401749	-0.423590593647033	0.893414441048782	ENST00000307450.11	ENST00000478953.1	NA
ENSG00000171160.18	PID_ERBB1_INTERNALIZATION_PATHWAY	0.498851061935252	-0.465992947825155	0.964844009760406	ENST00000307450.11	ENST00000478953.1	NA
ENSG00000171160.18	PID_HEDGEHOG_GLI_PATHWAY	0.45842944643171	-0.430028629766498	0.888458076198207	ENST00000307450.11	ENST00000478953.1	NA
ENSG00000171160.18	PID_NETRIN_PATHWAY	0.406512970806874	-0.400296166376497	0.806809137183371	ENST00000307450.11	ENST00000478953.1	NA
ENSG00000171160.18	PID_VEGFR1_2_PATHWAY	0.40981986915064	-0.40534183148622	0.815161700636859	ENST00000307450.11	ENST00000478953.1	NA
ENSG00000171160.18	PID_MET_PATHWAY	0.482864282489951	-0.454406242567904	0.937270525057855	ENST00000307450.11	ENST00000478953.1	NA
ENSG00000171160.18	PID_ERBB1_RECEPTOR_PROXIMAL_PATHWAY	0.464697188283265	-0.430719475572649	0.895416663855914	ENST00000307450.11	ENST00000478953.1	NA
ENSG00000171160.18	PID_INSULIN_PATHWAY	0.445944970813005	-0.422474446700787	0.868419417513792	ENST00000307450.11	ENST00000478953.1	NA
ENSG00000171160.18	PID_ERBB1_DOWNSTREAM_PATHWAY	0.441375787266229	-0.408608189505452	0.849983976771681	ENST00000307450.11	ENST00000478953.1	NA
ENSG00000171160.18	PID_CDC42_PATHWAY	0.466084948551975	-0.433513276499041	0.899598225051016	ENST00000307450.11	ENST00000478953.1	NA
ENSG00000171160.18	PID_MTOR_4PATHWAY	0.454716771424982	-0.416130801313004	0.870847572737986	ENST00000307450.11	ENST00000478953.1	NA
ENSG00000171160.18	PID_ECADHERIN_NASCENT_AJ_PATHWAY	0.454166558594271	-0.414025671361276	0.868192229955547	ENST00000307450.11	ENST00000478953.1	NA
ENSG00000171385.10	HALLMARK_MITOTIC_SPINDLE	0.462147522736736	-0.461685402345222	0.923832925081958	ENST00000302127.5	ENST00000369697.5	NA
ENSG00000171385.10	EIF4E_UP	0.507090155632547	-0.500021354728716	1.00711151036126	ENST00000369697.5	ENST00000302127.5	NA
ENSG00000171385.10	CYCLIN_D1_KE_.V1_UP	0.419835213381963	-0.423219173659894	0.843054387041857	ENST00000369697.5	ENST00000302127.5	NA
ENSG00000171385.10	HALLMARK_UV_RESPONSE_UP	0.405679041345484	-0.406831357664798	0.812510399010282	ENST00000369697.5	ENST00000302127.5	NA
ENSG00000171385.10	TBK1.DF_DN	0.471119891581846	-0.464146750258435	0.93526664184028	ENST00000302127.5	ENST00000369697.5	NA
ENSG00000171385.10	SRC_UP.V1_UP	0.509267064035146	-0.515453928187837	1.02472099222298	ENST00000369697.5	ENST00000302127.5	NA
ENSG00000171385.10	RB_P130_DN.V1_UP	0.454401506227806	-0.457294806516812	0.911696312744618	ENST00000369697.5	ENST00000302127.5	NA
ENSG00000171385.10	PID_CDC42_REG_PATHWAY	0.409563761382939	-0.408377435778376	0.817941197161315	ENST00000302127.5	ENST00000369697.5	NA
ENSG00000171385.10	BCAT_BILD_ET_AL_DN	0.438859594651768	-0.437768106011397	0.876627700663165	ENST00000302127.5	ENST00000369697.5	NA
ENSG00000171385.10	PID_HIF1A_PATHWAY	0.421443449617873	-0.420164798023449	0.841608247641322	ENST00000369697.5	ENST00000302127.5	NA
ENSG00000171385.10	HALLMARK_DNA_REPAIR	0.454362205512654	-0.44586480618088	0.900227011693534	ENST00000369697.5	ENST00000302127.5	NA
ENSG00000171385.10	HALLMARK_REACTIVE_OXYGEN_SPECIES_PATHWAY	0.429081208189943	-0.428975190453827	0.858056398643769	ENST00000369697.5	ENST00000302127.5	NA
ENSG00000171385.10	PID_SMAD2_3PATHWAY	0.443718867476632	-0.441171796828837	0.884890664305469	ENST00000302127.5	ENST00000369697.5	NA
ENSG00000171385.10	CAMP_UP.V1_UP	0.408413543862971	-0.4005462233631	0.808959767226071	ENST00000369697.5	ENST00000302127.5	NA
ENSG00000171469.11	PID_ERBB1_INTERNALIZATION_PATHWAY	0.430869520325913	-0.408029927208213	0.838899447534126	ENST00000302851.8	ENST00000424629.5	NA
ENSG00000171469.11	PID_MET_PATHWAY	0.458868790756777	-0.41044208654753	0.869310877304307	ENST00000302851.8	ENST00000424629.5	NA
ENSG00000171533.12	BCAT_BILD_ET_AL_UP	0.401533605947663	-0.574864755499497	0.97639836144716	ENST00000526740.3	ENST00000434603.2	NA
ENSG00000171533.12	HALLMARK_MITOTIC_SPINDLE	0.507672485424135	-0.448749048433204	0.95642153385734	ENST00000434603.2	ENST00000526740.3	NA
ENSG00000171533.12	EIF4E_UP	0.438736808191558	-0.606017381340957	1.04475418953252	ENST00000526740.3	ENST00000434603.2	NA
ENSG00000171533.12	CAMP_UP.V1_UP	0.414739188764731	-0.560256240196647	0.974995428961379	ENST00000526740.3	ENST00000434603.2	NA
ENSG00000171603.18	NRL_DN.V1_DN	0.425198211638325	-0.524148656306371	0.949346867944695	ENST00000435891.5	ENST00000361311.4	NA
ENSG00000171603.18	PID_REG_GR_PATHWAY	0.401339907537069	-0.465282357983025	0.866622265520095	ENST00000435891.5	ENST00000361311.4	NA
ENSG00000171603.18	HALLMARK_ESTROGEN_RESPONSE_LATE	0.427277075769015	-0.52368268342117	0.950959759190185	ENST00000435891.5	ENST00000361311.4	NA
ENSG00000171603.18	BCAT_BILD_ET_AL_UP	0.404736892349631	-0.593074429143733	0.997811321493364	ENST00000435891.5	ENST00000361311.4	NA
ENSG00000171603.18	ESC_J1_UP_EARLY.V1_UP	0.400970277035587	-0.614028100630771	1.01499837766636	ENST00000435891.5	ENST00000361311.4	NA
ENSG00000171603.18	PID_SYNDECAN_3_PATHWAY	0.430699085759654	-0.476954534953307	0.90765362071296	ENST00000435891.5	ENST00000361311.4	NA
ENSG00000171603.18	LEF1_UP.V1_DN	0.403978293217342	-0.450951748406482	0.854930041623825	ENST00000435891.5	ENST00000361311.4	NA
ENSG00000171603.18	PID_P75_NTR_PATHWAY	0.515036979432964	-0.454068865395467	0.969105844828431	ENST00000435891.5	ENST00000361311.4	NA
ENSG00000171603.18	HALLMARK_PEROXISOME	0.450894865203065	-0.443528162530172	0.894423027733236	ENST00000435891.5	ENST00000361311.4	NA
ENSG00000171634.19	NRL_DN.V1_DN	0.427029081571983	-0.499022645759022	0.926051727331005	ENST00000342579.8	ENST00000424123.7	NA
ENSG00000171634.19	STK33_SKM_DN	0.402073553610486	-0.408060927436891	0.810134481047377	ENST00000342579.8	ENST00000424123.7	NA
ENSG00000171634.19	HALLMARK_ESTROGEN_RESPONSE_LATE	0.438227818883578	-0.530563942050743	0.96879176093432	ENST00000342579.8	ENST00000424123.7	NA
ENSG00000171634.19	BCAT_BILD_ET_AL_UP	0.412341915967834	-0.58158168307144	0.993923599039274	ENST00000342579.8	ENST00000424123.7	NA
ENSG00000171634.19	ESC_V6.5_UP_LATE.V1_DN	0.43783836349919	-0.675558128960243	1.11339649245943	ENST00000342579.8	ENST00000424123.7	NA
ENSG00000171634.19	SIRNA_EIF4GI_UP	0.555073191118393	-0.633051315827124	1.18812450694552	ENST00000342579.8	ENST00000424123.7	NA
ENSG00000171634.19	ESC_J1_UP_EARLY.V1_UP	0.444933756111907	-0.653709240160706	1.09864299627261	ENST00000342579.8	ENST00000424123.7	NA
ENSG00000171634.19	JAK2_DN.V1_DN	0.428964195700722	-0.467475987325658	0.89644018302638	ENST00000424123.7	ENST00000342579.8	NA
ENSG00000171634.19	AKT_UP_MTOR_DN.V1_DN	0.410781729400476	-0.652482356735945	1.06326408613642	ENST00000342579.8	ENST00000424123.7	NA
ENSG00000171634.19	PID_SYNDECAN_3_PATHWAY	0.417531423195161	-0.4937285654954	0.91125998869056	ENST00000342579.8	ENST00000424123.7	NA
ENSG00000171634.19	EIF4E_UP	0.54163215115361	-0.699874472049018	1.24150662320263	ENST00000342579.8	ENST00000424123.7	NA
ENSG00000171634.19	MTOR_UP.N4.V1_UP	0.42765473739209	-0.437508280492365	0.865163017884455	ENST00000342579.8	ENST00000424123.7	NA
ENSG00000171634.19	HALLMARK_UV_RESPONSE_UP	0.422953364380841	-0.705750875757702	1.12870424013854	ENST00000342579.8	ENST00000424123.7	NA
ENSG00000171634.19	MYC_UP.V1_UP	0.40723186352674	-0.455438933662323	0.862670797189062	ENST00000342579.8	ENST00000424123.7	NA
ENSG00000171634.19	LEF1_UP.V1_DN	0.452277788545776	-0.447124876246728	0.899402664792504	ENST00000342579.8	ENST00000424123.7	NA
ENSG00000171634.19	PID_P38_GAMMA_DELTA_PATHWAY	0.509970913958073	-0.53929637666131	1.04926729061938	ENST00000342579.8	ENST00000424123.7	NA
ENSG00000171634.19	HALLMARK_CHOLESTEROL_HOMEOSTASIS	0.496604783339698	-0.490947928531394	0.987552711871092	ENST00000342579.8	ENST00000424123.7	NA
ENSG00000171634.19	PID_P75_NTR_PATHWAY	0.491301475437425	-0.497934537828017	0.989236013265442	ENST00000342579.8	ENST00000424123.7	NA
ENSG00000171634.19	CRX_DN.V1_UP	0.411819456908299	-0.639973499635644	1.05179295654394	ENST00000342579.8	ENST00000424123.7	NA
ENSG00000171634.19	PID_CERAMIDE_PATHWAY	0.471958937382174	-0.422552270261692	0.894511207643867	ENST00000342579.8	ENST00000424123.7	NA
ENSG00000171634.19	HALLMARK_PI3K_AKT_MTOR_SIGNALING	0.422084126974188	-0.411451059471183	0.833535186445372	ENST00000342579.8	ENST00000424123.7	NA
ENSG00000171634.19	RB_DN.V1_UP	0.488569267061224	-0.65530778121377	1.143877048275	ENST00000342579.8	ENST00000424123.7	NA
ENSG00000171634.19	HALLMARK_PEROXISOME	0.551491193043016	-0.510947459585935	1.06243865262895	ENST00000342579.8	ENST00000424123.7	NA
ENSG00000171634.19	HALLMARK_ADIPOGENESIS	0.536878647544862	-0.626187574307428	1.16306622185229	ENST00000342579.8	ENST00000424123.7	NA
ENSG00000171634.19	HALLMARK_DNA_REPAIR	0.463513718969178	-0.617811495868294	1.08132521483747	ENST00000342579.8	ENST00000424123.7	NA
ENSG00000171634.19	HALLMARK_REACTIVE_OXYGEN_SPECIES_PATHWAY	0.492118449154544	-0.694114357067867	1.18623280622241	ENST00000342579.8	ENST00000424123.7	NA
ENSG00000171634.19	HALLMARK_OXIDATIVE_PHOSPHORYLATION	0.525988560587919	-0.529506861630178	1.0554954222181	ENST00000342579.8	ENST00000424123.7	NA
ENSG00000171634.19	HALLMARK_FATTY_ACID_METABOLISM	0.538270434182279	-0.556511388653111	1.09478182283539	ENST00000342579.8	ENST00000424123.7	NA
ENSG00000171634.19	TBK1.DN.48HRS_DN	0.43518649434779	-0.437475833938071	0.872662328285861	ENST00000342579.8	ENST00000424123.7	NA
ENSG00000171634.19	CAMP_UP.V1_UP	0.523691697968639	-0.730812338860454	1.25450403682909	ENST00000342579.8	ENST00000424123.7	NA
ENSG00000171798.19	MTOR_UP.V1_DN	0.56112890491234	-0.452079259274878	1.01320816418722	ENST00000304613.8	ENST00000684739.1	NA
ENSG00000171798.19	BMI1_DN.V1_DN	0.603176402862098	-0.467245078433029	1.07042148129513	ENST00000304613.8	ENST00000684739.1	NA
ENSG00000171798.19	NRL_DN.V1_DN	0.5861616896041	-0.443985309945827	1.03014699954993	ENST00000304613.8	ENST00000684739.1	NA
ENSG00000171798.19	PID_REG_GR_PATHWAY	0.540240575254847	-0.430076233489431	0.970316808744278	ENST00000304613.8	ENST00000684739.1	NA
ENSG00000171798.19	MEL18_DN.V1_DN	0.585855080106359	-0.430429138617991	1.01628421872435	ENST00000304613.8	ENST00000684739.1	NA
ENSG00000171798.19	BMI1_DN_MEL18_DN.V1_DN	0.60454336762609	-0.45217803671051	1.0567214043366	ENST00000304613.8	ENST00000684739.1	NA
ENSG00000171798.19	AKT_UP.V1_DN	0.552386544734735	-0.445166608371217	0.997553153105952	ENST00000304613.8	ENST00000684739.1	NA
ENSG00000171798.19	HALLMARK_ESTROGEN_RESPONSE_LATE	0.534117408569867	-0.439320052218027	0.973437460787894	ENST00000304613.8	ENST00000684739.1	NA
ENSG00000171798.19	ESC_J1_UP_EARLY.V1_DN	0.48806808586032	-0.448638217635285	0.936706303495605	ENST00000304613.8	ENST00000684739.1	NA
ENSG00000171798.19	SNF5_DN.V1_DN	0.516803432468621	-0.413644924071724	0.930448356540346	ENST00000304613.8	ENST00000684739.1	NA
ENSG00000171798.19	CYCLIN_D1_UP.V1_DN	0.537278567670055	-0.433840516244352	0.971119083914406	ENST00000304613.8	ENST00000684739.1	NA
ENSG00000171798.19	HALLMARK_APICAL_SURFACE	0.539049540072603	-0.407123471524142	0.946173011596745	ENST00000304613.8	ENST00000684739.1	NA
ENSG00000171798.19	KRAS.LUNG_UP.V1_DN	0.509679996874599	-0.419575481348074	0.929255478222673	ENST00000304613.8	ENST00000684739.1	NA
ENSG00000171798.19	ERBB2_UP.V1_UP	0.523517646596955	-0.421194305833479	0.944711952430434	ENST00000304613.8	ENST00000684739.1	NA
ENSG00000171798.19	CYCLIN_D1_KE_.V1_DN	0.496533067439689	-0.410438585754271	0.90697165319396	ENST00000304613.8	ENST00000684739.1	NA
ENSG00000171798.19	BCAT_BILD_ET_AL_UP	0.542222065190498	-0.427519783470182	0.969741848660679	ENST00000304613.8	ENST00000684739.1	NA
ENSG00000171798.19	ESC_V6.5_UP_LATE.V1_DN	0.472125616305481	-0.412450736851079	0.88457635315656	ENST00000304613.8	ENST00000684739.1	NA
ENSG00000171798.19	PTEN_DN.V2_UP	0.526157240951954	-0.405530970388979	0.931688211340933	ENST00000304613.8	ENST00000684739.1	NA
ENSG00000171798.19	RAPA_EARLY_UP.V1_UP	0.539778221926011	-0.436680070605654	0.976458292531665	ENST00000304613.8	ENST00000684739.1	NA
ENSG00000171798.19	KRAS.300_UP.V1_DN	0.493633754209533	-0.411401351701693	0.905035105911226	ENST00000304613.8	ENST00000684739.1	NA
ENSG00000171798.19	ESC_J1_UP_EARLY.V1_UP	0.476676080132734	-0.430690210719258	0.907366290851992	ENST00000304613.8	ENST00000684739.1	NA
ENSG00000171798.19	AKT_UP_MTOR_DN.V1_DN	0.502074007137039	-0.430135488575533	0.932209495712572	ENST00000304613.8	ENST00000684739.1	NA
ENSG00000171798.19	RAPA_EARLY_UP.V1_DN	0.484994450904458	-0.425341104371891	0.910335555276349	ENST00000304613.8	ENST00000684739.1	NA
ENSG00000171798.19	HALLMARK_ESTROGEN_RESPONSE_EARLY	0.561027072416994	-0.423198229007182	0.984225301424176	ENST00000304613.8	ENST00000684739.1	NA
ENSG00000171798.19	KRAS.50_UP.V1_DN	0.483524426901752	-0.402886912979028	0.88641133988078	ENST00000304613.8	ENST00000684739.1	NA
ENSG00000171798.19	WNT_UP.V1_UP	0.425426360526666	-0.409433461289609	0.834859821816275	ENST00000304613.8	ENST00000684739.1	NA
ENSG00000171798.19	PID_INSULIN_GLUCOSE_PATHWAY	0.542886262814733	-0.411276305860793	0.954162568675525	ENST00000304613.8	ENST00000684739.1	NA
ENSG00000171798.19	CRX_NRL_DN.V1_DN	0.572310871240383	-0.403127089322925	0.975437960563309	ENST00000304613.8	ENST00000684739.1	NA
ENSG00000171798.19	KRAS.600_UP.V1_DN	0.46905531064665	-0.408147144061103	0.877202454707753	ENST00000304613.8	ENST00000684739.1	NA
ENSG00000171798.19	LEF1_UP.V1_DN	0.54196146736761	-0.441164547144814	0.983126014512424	ENST00000304613.8	ENST00000684739.1	NA
ENSG00000171798.19	HALLMARK_KRAS_SIGNALING_DN	0.572003982606754	-0.445488705064105	1.01749268767086	ENST00000304613.8	ENST00000684739.1	NA
ENSG00000171798.19	PID_P75_NTR_PATHWAY	0.533575287745821	-0.406472088895407	0.940047376641228	ENST00000304613.8	ENST00000684739.1	NA
ENSG00000171798.19	CRX_DN.V1_UP	0.451841530653708	-0.443738700764012	0.89558023141772	ENST00000304613.8	ENST00000684739.1	NA
ENSG00000171798.19	HALLMARK_ADIPOGENESIS	0.454671275570015	-0.423965460480191	0.878636736050206	ENST00000304613.8	ENST00000684739.1	NA
ENSG00000171843.17	ESC_V6.5_UP_LATE.V1_DN	0.479201657017219	-0.411560473332282	0.890762130349501	ENST00000629733.3	ENST00000630269.2	NA
ENSG00000171843.17	AKT_UP_MTOR_DN.V1_DN	0.469309440477085	-0.40721518324897	0.876524623726055	ENST00000629733.3	ENST00000630269.2	NA
ENSG00000171843.17	RAPA_EARLY_UP.V1_DN	0.496433836769547	-0.431826657320586	0.928260494090133	ENST00000629733.3	ENST00000630269.2	NA
ENSG00000171843.17	VEGF_A_UP.V1_UP	0.470316842518337	-0.449724400027725	0.920041242546062	ENST00000629733.3	ENST00000630269.2	NA
ENSG00000171843.17	GCNP_SHH_UP_LATE.V1_DN	0.504432085776818	-0.482072545313085	0.986504631089903	ENST00000629733.3	ENST00000630269.2	NA
ENSG00000171843.17	CYCLIN_D1_UP.V1_UP	0.473954881160313	-0.453679318258645	0.927634199418959	ENST00000629733.3	ENST00000630269.2	NA
ENSG00000171843.17	HALLMARK_MITOTIC_SPINDLE	0.535037569486609	-0.526845169813732	1.06188273930034	ENST00000630269.2	ENST00000629733.3	NA
ENSG00000171843.17	ESC_J1_UP_LATE.V1_DN	0.449595020702403	-0.409124081201829	0.858719101904232	ENST00000629733.3	ENST00000630269.2	NA
ENSG00000171843.17	WNT_UP.V1_UP	0.496813486147709	-0.413164477878664	0.909977964026373	ENST00000629733.3	ENST00000630269.2	NA
ENSG00000171843.17	EIF4E_UP	0.533145613074173	-0.514144039123608	1.04728965219778	ENST00000629733.3	ENST00000630269.2	NA
ENSG00000171843.17	CYCLIN_D1_KE_.V1_UP	0.451920467659276	-0.470111747420144	0.92203221507942	ENST00000629733.3	ENST00000630269.2	NA
ENSG00000171843.17	TBK1.DF_DN	0.591355267498873	-0.434483209823137	1.02583847732201	ENST00000630269.2	ENST00000629733.3	NA
ENSG00000171843.17	VEGF_A_UP.V1_DN	0.527634903918415	-0.510412087980518	1.03804699189893	ENST00000630269.2	ENST00000629733.3	NA
ENSG00000171843.17	CRX_NRL_DN.V1_UP	0.443758949873084	-0.420313865872582	0.864072815745666	ENST00000629733.3	ENST00000630269.2	NA
ENSG00000171843.17	PTEN_DN.V2_DN	0.40835066384153	-0.491859272875084	0.900209936716614	ENST00000629733.3	ENST00000630269.2	NA
ENSG00000171843.17	PGF_UP.V1_UP	0.50237479712746	-0.417116755571709	0.91949155269917	ENST00000630269.2	ENST00000629733.3	NA
ENSG00000171843.17	SRC_UP.V1_UP	0.519700927912318	-0.547668976967129	1.06736990487945	ENST00000629733.3	ENST00000630269.2	NA
ENSG00000171843.17	RB_P130_DN.V1_UP	0.429554077459179	-0.493744039309345	0.923298116768523	ENST00000629733.3	ENST00000630269.2	NA
ENSG00000171843.17	GCNP_SHH_UP_EARLY.V1_UP	0.423063907982765	-0.436570165280871	0.859634073263636	ENST00000630269.2	ENST00000629733.3	NA
ENSG00000171843.17	BCAT_BILD_ET_AL_DN	0.513188394882743	-0.414820803584432	0.928009198467175	ENST00000630269.2	ENST00000629733.3	NA
ENSG00000171843.17	ATF2_UP.V1_UP	0.437645640479604	-0.441372589293649	0.879018229773253	ENST00000629733.3	ENST00000630269.2	NA
ENSG00000171843.17	HALLMARK_REACTIVE_OXYGEN_SPECIES_PATHWAY	0.416055850857297	-0.431281891885292	0.847337742742589	ENST00000629733.3	ENST00000630269.2	NA
ENSG00000171843.17	MTOR_UP.N4.V1_DN	0.437272758177502	-0.420987850177266	0.858260608354767	ENST00000630269.2	ENST00000629733.3	NA
ENSG00000171984.15	RAPA_EARLY_UP.V1_UP	0.411722635408126	-0.413618040208132	0.825340675616257	ENST00000303142.11	ENST00000378979.8	NA
ENSG00000171984.15	RAPA_EARLY_UP.V1_DN	0.422735689893181	-0.406551242067793	0.829286931960974	ENST00000303142.11	ENST00000378979.8	NA
ENSG00000171984.15	ESC_V6.5_UP_EARLY.V1_UP	0.410090986813001	-0.408085481129181	0.818176467942182	ENST00000303142.11	ENST00000378979.8	NA
ENSG00000172007.7	TBK1.DF_DN	0.539318229582099	-0.482660191023247	1.02197842060535	ENST00000652268.1	ENST00000305626.6	NA
ENSG00000172007.7	PGF_UP.V1_UP	0.493996473577623	-0.432903613455128	0.926900087032751	ENST00000652268.1	ENST00000305626.6	NA
ENSG00000172009.15	PID_BETA_CATENIN_DEG_PATHWAY	0.455868904559785	-0.425553412696427	0.881422317256212	ENST00000586677.5	ENST00000590970.5	NA
ENSG00000172009.15	PID_MET_PATHWAY	0.55980853166304	-0.426526531357967	0.986335063021007	ENST00000586677.5	ENST00000590970.5	NA
ENSG00000172009.15	PID_ERBB1_RECEPTOR_PROXIMAL_PATHWAY	0.452713608704767	-0.432286071245141	0.884999679949907	ENST00000586677.5	ENST00000590970.5	NA
ENSG00000172009.15	PID_INSULIN_PATHWAY	0.415728564593697	-0.416751104073765	0.832479668667462	ENST00000586677.5	ENST00000590970.5	NA
ENSG00000172046.20	PID_RET_PATHWAY	0.441991502617171	-0.427476053036143	0.869467555653314	ENST00000417901.6	ENST00000398896.6	NA
ENSG00000172046.20	PID_ERBB2_ERBB3_PATHWAY	0.400438211275292	-0.483956246114509	0.884394457389801	ENST00000417901.6	ENST00000398896.6	NA
ENSG00000172046.20	PID_NCADHERIN_PATHWAY	0.441839667467275	-0.45710435747109	0.898944024938365	ENST00000417901.6	ENST00000398896.6	NA
ENSG00000172046.20	PID_ECADHERIN_KERATINOCYTE_PATHWAY	0.440655459968805	-0.491738491828161	0.932393951796967	ENST00000417901.6	ENST00000398896.6	NA
ENSG00000172046.20	PID_HEDGEHOG_GLI_PATHWAY	0.466016549764191	-0.42229818089298	0.888314730657171	ENST00000417901.6	ENST00000398896.6	NA
ENSG00000172046.20	PID_RHOA_PATHWAY	0.402678011702892	-0.447089923187246	0.849767934890138	ENST00000417901.6	ENST00000398896.6	NA
ENSG00000172046.20	PID_NOTCH_PATHWAY	0.44311856973477	-0.421659466510517	0.864778036245287	ENST00000417901.6	ENST00000398896.6	NA
ENSG00000172046.20	PID_PS1_PATHWAY	0.409182936982846	-0.513796838604409	0.922979775587254	ENST00000417901.6	ENST00000398896.6	NA
ENSG00000172046.20	PID_VEGFR1_2_PATHWAY	0.452428662668298	-0.440285145670934	0.892713808339232	ENST00000417901.6	ENST00000398896.6	NA
ENSG00000172046.20	PID_MET_PATHWAY	0.433650043745001	-0.469108123131679	0.90275816687668	ENST00000417901.6	ENST00000398896.6	NA
ENSG00000172046.20	PID_INSULIN_PATHWAY	0.424775453867144	-0.44561736519686	0.870392819064004	ENST00000417901.6	ENST00000398896.6	NA
ENSG00000172046.20	PID_IFNG_PATHWAY	0.424496719623432	-0.431253041146829	0.855749760770261	ENST00000417901.6	ENST00000398896.6	NA
ENSG00000172046.20	PID_PDGFRB_PATHWAY	0.454641185885167	-0.488189977736347	0.942831163621514	ENST00000417901.6	ENST00000398896.6	NA
ENSG00000172059.11	ESC_V6.5_UP_LATE.V1_DN	0.400046109510247	-0.415067345426714	0.815113454936961	ENST00000540845.5	ENST00000305883.6	NA
ENSG00000172059.11	SIRNA_EIF4GI_UP	0.43309462185175	-0.429451182536909	0.86254580438866	ENST00000540845.5	ENST00000305883.6	NA
ENSG00000172059.11	HALLMARK_MITOTIC_SPINDLE	0.456984259532043	-0.459783607100927	0.91676786663297	ENST00000305883.6	ENST00000540845.5	NA
ENSG00000172059.11	EIF4E_UP	0.493336947900515	-0.490299124408629	0.983636072309145	ENST00000540845.5	ENST00000305883.6	NA
ENSG00000172059.11	HALLMARK_UV_RESPONSE_UP	0.445127214141991	-0.461622235606588	0.906749449748578	ENST00000540845.5	ENST00000305883.6	NA
ENSG00000172059.11	SRC_UP.V1_UP	0.464340816416853	-0.48910600727128	0.953446823688133	ENST00000540845.5	ENST00000305883.6	NA
ENSG00000172059.11	HALLMARK_P53_PATHWAY	0.403956010288598	-0.413343803377801	0.817299813666399	ENST00000540845.5	ENST00000305883.6	NA
ENSG00000172059.11	HALLMARK_REACTIVE_OXYGEN_SPECIES_PATHWAY	0.44471460360658	-0.451614900377682	0.896329503984262	ENST00000540845.5	ENST00000305883.6	NA
ENSG00000172059.11	CAMP_UP.V1_UP	0.462671859941917	-0.460740743376764	0.92341260331868	ENST00000540845.5	ENST00000305883.6	NA
ENSG00000172071.15	PID_CDC42_PATHWAY	0.422864862346688	-0.445729991586916	0.868594853933604	ENST00000303236.9	ENST00000682603.1	NA
ENSG00000172171.11	BMI1_DN.V1_DN	0.446557199589917	-0.430001633020228	0.876558832610145	ENST00000581216.6	ENST00000580840.1	NA
ENSG00000172171.11	NRL_DN.V1_DN	0.484966390925284	-0.470528376859804	0.955494767785088	ENST00000581216.6	ENST00000580840.1	NA
ENSG00000172171.11	MEL18_DN.V1_DN	0.416065356674943	-0.419542751152872	0.835608107827815	ENST00000581216.6	ENST00000580840.1	NA
ENSG00000172171.11	STK33_SKM_DN	0.46361651487443	-0.49404175527284	0.95765827014727	ENST00000581216.6	ENST00000580840.1	NA
ENSG00000172171.11	HALLMARK_ESTROGEN_RESPONSE_LATE	0.500030626078212	-0.484885628619573	0.984916254697785	ENST00000581216.6	ENST00000580840.1	NA
ENSG00000172171.11	STK33_NOMO_DN	0.49316880491916	-0.560829212217654	1.05399801713681	ENST00000581216.6	ENST00000580840.1	NA
ENSG00000172171.11	STK33_DN	0.5492296396393	-0.608987188897992	1.15821682853729	ENST00000581216.6	ENST00000580840.1	NA
ENSG00000172171.11	CYCLIN_D1_UP.V1_DN	0.463717830599083	-0.486545478319394	0.950263308918476	ENST00000581216.6	ENST00000580840.1	NA
ENSG00000172171.11	ERBB2_UP.V1_UP	0.42615386901405	-0.415392071538936	0.841545940552985	ENST00000581216.6	ENST00000580840.1	NA
ENSG00000172171.11	LTE2_UP.V1_UP	0.529085164703817	-0.622566083039563	1.15165124774338	ENST00000581216.6	ENST00000580840.1	NA
ENSG00000172171.11	SIRNA_EIF4GI_UP	0.563864491774855	-0.49725127957329	1.06111577134814	ENST00000581216.6	ENST00000580840.1	NA
ENSG00000172171.11	JAK2_DN.V1_DN	0.656959881711514	-0.605509243380534	1.26246912509205	ENST00000580840.1	ENST00000581216.6	NA
ENSG00000172171.11	HALLMARK_ANDROGEN_RESPONSE	0.428605513278372	-0.54707861873336	0.975684132011732	ENST00000581216.6	ENST00000580840.1	NA
ENSG00000172171.11	HALLMARK_ESTROGEN_RESPONSE_EARLY	0.448322374947954	-0.482496247087196	0.93081862203515	ENST00000581216.6	ENST00000580840.1	NA
ENSG00000172171.11	PID_SYNDECAN_3_PATHWAY	0.440097221255284	-0.433280719232627	0.873377940487911	ENST00000581216.6	ENST00000580840.1	NA
ENSG00000172171.11	CRX_NRL_DN.V1_DN	0.452071062208789	-0.52268383351254	0.974754895721329	ENST00000581216.6	ENST00000580840.1	NA
ENSG00000172171.11	PID_WNT_SIGNALING_PATHWAY	0.420838615773793	-0.448130701966298	0.86896931774009	ENST00000581216.6	ENST00000580840.1	NA
ENSG00000172171.11	MTOR_UP.N4.V1_UP	0.545814815829492	-0.512364780323219	1.05817959615271	ENST00000581216.6	ENST00000580840.1	NA
ENSG00000172171.11	PDGF_ERK_DN.V1_UP	0.449042984672477	-0.534826727327859	0.983869712000337	ENST00000581216.6	ENST00000580840.1	NA
ENSG00000172171.11	RB_DN.V1_DN	0.455269342472464	-0.43211353814374	0.887382880616203	ENST00000581216.6	ENST00000580840.1	NA
ENSG00000172171.11	LEF1_UP.V1_DN	0.464252257673811	-0.467282831139298	0.931535088813109	ENST00000581216.6	ENST00000580840.1	NA
ENSG00000172171.11	HALLMARK_CHOLESTEROL_HOMEOSTASIS	0.526598886311487	-0.478361341417279	1.00496022772877	ENST00000581216.6	ENST00000580840.1	NA
ENSG00000172171.11	PID_P75_NTR_PATHWAY	0.542217201171838	-0.498821059217111	1.04103826038895	ENST00000581216.6	ENST00000580840.1	NA
ENSG00000172171.11	ESC_V6.5_UP_LATE.V1_UP	0.463005766316879	-0.450552799258703	0.913558565575582	ENST00000581216.6	ENST00000580840.1	NA
ENSG00000172171.11	PID_CERAMIDE_PATHWAY	0.564393735185285	-0.550892371502487	1.11528610668777	ENST00000581216.6	ENST00000580840.1	NA
ENSG00000172171.11	BCAT.100_UP.V1_UP	0.439130434504939	-0.414082862184081	0.85321329668902	ENST00000581216.6	ENST00000580840.1	NA
ENSG00000172171.11	HALLMARK_PI3K_AKT_MTOR_SIGNALING	0.483018990507724	-0.463291325538954	0.946310316046677	ENST00000581216.6	ENST00000580840.1	NA
ENSG00000172171.11	HALLMARK_PEROXISOME	0.593488233363448	-0.556617752999994	1.15010598636344	ENST00000581216.6	ENST00000580840.1	NA
ENSG00000172171.11	HALLMARK_ADIPOGENESIS	0.576167194910878	-0.489911376559834	1.06607857147071	ENST00000581216.6	ENST00000580840.1	NA
ENSG00000172171.11	PID_PS1_PATHWAY	0.424412852016788	-0.420344274309581	0.844757126326369	ENST00000581216.6	ENST00000580840.1	NA
ENSG00000172171.11	RB_P130_DN.V1_DN	0.400541149143295	-0.506846963395817	0.907388112539112	ENST00000581216.6	ENST00000580840.1	NA
ENSG00000172171.11	HALLMARK_OXIDATIVE_PHOSPHORYLATION	0.528684718685888	-0.421844707473296	0.950529426159185	ENST00000581216.6	ENST00000580840.1	NA
ENSG00000172171.11	PID_PI3KCI_AKT_PATHWAY	0.457264324890572	-0.455544174167663	0.912808499058236	ENST00000581216.6	ENST00000580840.1	NA
ENSG00000172171.11	HALLMARK_FATTY_ACID_METABOLISM	0.597859521839549	-0.531025896335887	1.12888541817544	ENST00000581216.6	ENST00000580840.1	NA
ENSG00000172171.11	RB_P107_DN.V1_DN	0.517857586670847	-0.482156149883793	1.00001373655464	ENST00000581216.6	ENST00000580840.1	NA
ENSG00000172172.8	NRL_DN.V1_DN	0.441667433217891	-0.497250543032875	0.938917976250766	ENST00000306185.8	ENST00000518918.1	NA
ENSG00000172172.8	STK33_SKM_DN	0.46091665949443	-0.429995018037242	0.890911677531672	ENST00000306185.8	ENST00000518918.1	NA
ENSG00000172172.8	HALLMARK_ESTROGEN_RESPONSE_LATE	0.415053802096605	-0.494355206922183	0.909409009018789	ENST00000306185.8	ENST00000518918.1	NA
ENSG00000172172.8	STK33_DN	0.537039458066981	-0.405568235861686	0.942607693928667	ENST00000306185.8	ENST00000518918.1	NA
ENSG00000172172.8	CYCLIN_D1_UP.V1_DN	0.402798096084215	-0.425096871574408	0.827894967658623	ENST00000306185.8	ENST00000518918.1	NA
ENSG00000172172.8	PID_P38_ALPHA_BETA_DOWNSTREAM_PATHWAY	0.402012119234072	-0.449658587613806	0.851670706847878	ENST00000306185.8	ENST00000518918.1	NA
ENSG00000172172.8	SIRNA_EIF4GI_UP	0.436334817764141	-0.569544146135317	1.00587896389946	ENST00000306185.8	ENST00000518918.1	NA
ENSG00000172172.8	PID_AR_NONGENOMIC_PATHWAY	0.404523557742374	-0.478329172294578	0.882852730036952	ENST00000306185.8	ENST00000518918.1	NA
ENSG00000172172.8	KRAS.DF.V1_DN	0.420298670529891	-0.407345315856458	0.827643986386349	ENST00000306185.8	ENST00000518918.1	NA
ENSG00000172172.8	PID_SYNDECAN_3_PATHWAY	0.416804771376422	-0.45837502204556	0.875179793421982	ENST00000306185.8	ENST00000518918.1	NA
ENSG00000172172.8	PDGF_ERK_DN.V1_DN	0.429395477909145	-0.655885032573338	1.08528051048248	ENST00000306185.8	ENST00000518918.1	NA
ENSG00000172172.8	RB_DN.V1_DN	0.408561876925089	-0.425353147522431	0.83391502444752	ENST00000306185.8	ENST00000518918.1	NA
ENSG00000172172.8	PID_P38_GAMMA_DELTA_PATHWAY	0.42604868912559	-0.531100946820497	0.957149635946086	ENST00000306185.8	ENST00000518918.1	NA
ENSG00000172172.8	HALLMARK_CHOLESTEROL_HOMEOSTASIS	0.405796425326443	-0.444628633051368	0.850425058377811	ENST00000306185.8	ENST00000518918.1	NA
ENSG00000172172.8	PID_P75_NTR_PATHWAY	0.504647530921061	-0.479197144857702	0.983844675778764	ENST00000306185.8	ENST00000518918.1	NA
ENSG00000172172.8	PID_HDAC_CLASSII_PATHWAY	0.438745941316266	-0.597133049930328	1.03587899124659	ENST00000306185.8	ENST00000518918.1	NA
ENSG00000172172.8	PID_CERAMIDE_PATHWAY	0.530186353378887	-0.460097312234678	0.990283665613565	ENST00000306185.8	ENST00000518918.1	NA
ENSG00000172172.8	HALLMARK_PI3K_AKT_MTOR_SIGNALING	0.557901380888889	-0.438993084789857	0.996894465678746	ENST00000306185.8	ENST00000518918.1	NA
ENSG00000172172.8	PID_LKB1_PATHWAY	0.443938001231721	-0.47247061743527	0.916408618666992	ENST00000306185.8	ENST00000518918.1	NA
ENSG00000172172.8	HALLMARK_PEROXISOME	0.480882073800059	-0.454255077595287	0.935137151395346	ENST00000306185.8	ENST00000518918.1	NA
ENSG00000172172.8	HALLMARK_ADIPOGENESIS	0.429517202080198	-0.549775186950816	0.979292389031014	ENST00000306185.8	ENST00000518918.1	NA
ENSG00000172172.8	PID_PS1_PATHWAY	0.570526681016766	-0.457891081565959	1.02841776258273	ENST00000306185.8	ENST00000518918.1	NA
ENSG00000172172.8	PID_CASPASE_PATHWAY	0.431024117655136	-0.485525628776913	0.916549746432049	ENST00000306185.8	ENST00000518918.1	NA
ENSG00000172172.8	PID_ERA_GENOMIC_PATHWAY	0.484337453309491	-0.406247735550407	0.890585188859899	ENST00000306185.8	ENST00000518918.1	NA
ENSG00000172172.8	PID_MTOR_4PATHWAY	0.56608541329228	-0.46135742354194	1.02744283683422	ENST00000306185.8	ENST00000518918.1	NA
ENSG00000172172.8	CAMP_UP.V1_UP	0.445737599530699	-0.631782496562996	1.0775200960937	ENST00000306185.8	ENST00000518918.1	NA
ENSG00000172260.15	PID_REG_GR_PATHWAY	0.41110298063176	-0.400107228773382	0.811210209405142	ENST00000306821.3	ENST00000357731.10	NA
ENSG00000172260.15	PID_ERBB2_ERBB3_PATHWAY	0.478563952444424	-0.439836811296345	0.918400763740769	ENST00000306821.3	ENST00000357731.10	NA
ENSG00000172260.15	PID_S1P_S1P2_PATHWAY	0.464541917958756	-0.42215874241259	0.886700660371346	ENST00000306821.3	ENST00000357731.10	NA
ENSG00000172260.15	PID_P75_NTR_PATHWAY	0.487120832327795	-0.456218020746682	0.943338853074477	ENST00000306821.3	ENST00000357731.10	NA
ENSG00000172260.15	PID_PI3KCI_AKT_PATHWAY	0.479537347712615	-0.414756764889247	0.894294112601862	ENST00000306821.3	ENST00000357731.10	NA
ENSG00000172260.15	PID_ERBB1_DOWNSTREAM_PATHWAY	0.484716162429862	-0.43244000515785	0.917156167587711	ENST00000306821.3	ENST00000357731.10	NA
ENSG00000172260.15	PID_MTOR_4PATHWAY	0.457209948014603	-0.40927792447901	0.866487872493612	ENST00000306821.3	ENST00000357731.10	NA
ENSG00000172315.6	MTOR_UP.V1_DN	0.493730609597832	-0.491436288302355	0.985166897900187	ENST00000372114.4	ENST00000372102.3	NA
ENSG00000172315.6	BMI1_DN.V1_DN	0.410813578785785	-0.409540453572537	0.820354032358323	ENST00000372114.4	ENST00000372102.3	NA
ENSG00000172315.6	NRL_DN.V1_DN	0.452217145111701	-0.44678786482332	0.899005009935022	ENST00000372114.4	ENST00000372102.3	NA
ENSG00000172315.6	PID_REG_GR_PATHWAY	0.418126151039433	-0.417745243604362	0.835871394643794	ENST00000372114.4	ENST00000372102.3	NA
ENSG00000172315.6	BMI1_DN_MEL18_DN.V1_DN	0.410347334077739	-0.409164088600535	0.819511422678275	ENST00000372114.4	ENST00000372102.3	NA
ENSG00000172315.6	AKT_UP.V1_DN	0.469974379121239	-0.467364907896145	0.937339287017384	ENST00000372114.4	ENST00000372102.3	NA
ENSG00000172315.6	STK33_SKM_DN	0.444627998229466	-0.452239203724364	0.896867201953829	ENST00000372114.4	ENST00000372102.3	NA
ENSG00000172315.6	HALLMARK_APICAL_JUNCTION	0.480308280397267	-0.477150437248322	0.957458717645589	ENST00000372114.4	ENST00000372102.3	NA
ENSG00000172315.6	GLI1_UP.V1_UP	0.431994047482124	-0.426503777076981	0.858497824559105	ENST00000372114.4	ENST00000372102.3	NA
ENSG00000172315.6	STK33_DN	0.419280517287948	-0.417555293490263	0.83683581077821	ENST00000372114.4	ENST00000372102.3	NA
ENSG00000172315.6	ESC_J1_UP_EARLY.V1_DN	0.429572785022236	-0.417111613644185	0.84668439866642	ENST00000372114.4	ENST00000372102.3	NA
ENSG00000172315.6	SNF5_DN.V1_DN	0.419924343428276	-0.428027507408152	0.847951850836428	ENST00000372114.4	ENST00000372102.3	NA
ENSG00000172315.6	CYCLIN_D1_UP.V1_DN	0.42004713570815	-0.423028881234314	0.843076016942464	ENST00000372114.4	ENST00000372102.3	NA
ENSG00000172315.6	HALLMARK_APICAL_SURFACE	0.441545214054853	-0.442878219770199	0.884423433825053	ENST00000372114.4	ENST00000372102.3	NA
ENSG00000172315.6	PID_ENDOTHELIN_PATHWAY	0.482805913861228	-0.487977306075687	0.970783219936916	ENST00000372114.4	ENST00000372102.3	NA
ENSG00000172315.6	LEF1_UP.V1_UP	0.444082828408149	-0.44630831821685	0.890391146624999	ENST00000372114.4	ENST00000372102.3	NA
ENSG00000172315.6	CTIP_DN.V1_DN	0.475279609169396	-0.485242512310647	0.960522121480044	ENST00000372114.4	ENST00000372102.3	NA
ENSG00000172315.6	KRAS.LUNG_UP.V1_DN	0.431530618281184	-0.443504114951128	0.875034733232312	ENST00000372114.4	ENST00000372102.3	NA
ENSG00000172315.6	CYCLIN_D1_KE_.V1_DN	0.462779611291224	-0.473074212978003	0.935853824269228	ENST00000372114.4	ENST00000372102.3	NA
ENSG00000172315.6	BCAT_BILD_ET_AL_UP	0.49414750292646	-0.492092752593344	0.986240255519804	ENST00000372114.4	ENST00000372102.3	NA
ENSG00000172315.6	PID_ERBB2_ERBB3_PATHWAY	0.466334858752083	-0.463918648292139	0.930253507044221	ENST00000372114.4	ENST00000372102.3	NA
ENSG00000172315.6	PID_P38_ALPHA_BETA_DOWNSTREAM_PATHWAY	0.412212572933645	-0.412788363187656	0.825000936121301	ENST00000372114.4	ENST00000372102.3	NA
ENSG00000172315.6	ESC_V6.5_UP_LATE.V1_DN	0.425243234537083	-0.423428148297632	0.848671382834715	ENST00000372114.4	ENST00000372102.3	NA
ENSG00000172315.6	PTEN_DN.V2_UP	0.445981731021655	-0.450647718832884	0.896629449854539	ENST00000372114.4	ENST00000372102.3	NA
ENSG00000172315.6	HALLMARK_NOTCH_SIGNALING	0.425702203880075	-0.417411668877582	0.843113872757657	ENST00000372114.4	ENST00000372102.3	NA
ENSG00000172315.6	RAPA_EARLY_UP.V1_UP	0.509403906864725	-0.51390287432345	1.02330678118817	ENST00000372114.4	ENST00000372102.3	NA
ENSG00000172315.6	PID_RAS_PATHWAY	0.401181851765149	-0.408609978711853	0.809791830477002	ENST00000372114.4	ENST00000372102.3	NA
ENSG00000172315.6	CSR_LATE_UP.V1_DN	0.454792218404837	-0.447185920979457	0.901978139384294	ENST00000372114.4	ENST00000372102.3	NA
ENSG00000172315.6	KRAS.300_UP.V1_DN	0.439094248106734	-0.451362677539074	0.890456925645808	ENST00000372114.4	ENST00000372102.3	NA
ENSG00000172315.6	IL21_UP.V1_DN	0.426358690872195	-0.439250270589457	0.865608961461653	ENST00000372114.4	ENST00000372102.3	NA
ENSG00000172315.6	PID_AR_NONGENOMIC_PATHWAY	0.546463399163482	-0.543652497226556	1.09011589639004	ENST00000372114.4	ENST00000372102.3	NA
ENSG00000172315.6	ATF2_S_UP.V1_DN	0.417892270962354	-0.418772010768842	0.836664281731196	ENST00000372114.4	ENST00000372102.3	NA
ENSG00000172315.6	ESC_J1_UP_EARLY.V1_UP	0.438428275620636	-0.442740982514815	0.881169258135452	ENST00000372114.4	ENST00000372102.3	NA
ENSG00000172315.6	KRAS.DF.V1_DN	0.45640814467901	-0.45382275810862	0.91023090278763	ENST00000372114.4	ENST00000372102.3	NA
ENSG00000172315.6	PID_LYSOPHOSPHOLIPID_PATHWAY	0.487741325874206	-0.487784192380781	0.975525518254986	ENST00000372114.4	ENST00000372102.3	NA
ENSG00000172315.6	AKT_UP_MTOR_DN.V1_DN	0.477661081531032	-0.476235395238644	0.953896476769676	ENST00000372114.4	ENST00000372102.3	NA
ENSG00000172315.6	RAPA_EARLY_UP.V1_DN	0.531295006495285	-0.534162058702866	1.06545706519815	ENST00000372114.4	ENST00000372102.3	NA
ENSG00000172315.6	IL2_UP.V1_DN	0.410741063934183	-0.422504484153445	0.833245548087628	ENST00000372114.4	ENST00000372102.3	NA
ENSG00000172315.6	VEGF_A_UP.V1_UP	0.478878880642014	-0.484411265124901	0.963290145766915	ENST00000372114.4	ENST00000372102.3	NA
ENSG00000172315.6	GCNP_SHH_UP_LATE.V1_DN	0.45604854953966	-0.458438771408043	0.914487320947703	ENST00000372114.4	ENST00000372102.3	NA
ENSG00000172315.6	CYCLIN_D1_UP.V1_UP	0.474267532426857	-0.473871015067081	0.948138547493938	ENST00000372114.4	ENST00000372102.3	NA
ENSG00000172315.6	PID_TRKR_PATHWAY	0.44992421547381	-0.442584242685654	0.892508458159464	ENST00000372114.4	ENST00000372102.3	NA
ENSG00000172315.6	KRAS.50_UP.V1_DN	0.420255505345744	-0.435610804850284	0.855866310196028	ENST00000372114.4	ENST00000372102.3	NA
ENSG00000172315.6	PID_SYNDECAN_3_PATHWAY	0.427225896476693	-0.422572791585116	0.849798688061809	ENST00000372114.4	ENST00000372102.3	NA
ENSG00000172315.6	IL15_UP.V1_DN	0.410304008164969	-0.425202845571805	0.835506853736774	ENST00000372114.4	ENST00000372102.3	NA
ENSG00000172315.6	PID_ER_NONGENOMIC_PATHWAY	0.455653990872837	-0.449409051122206	0.905063041995043	ENST00000372114.4	ENST00000372102.3	NA
ENSG00000172315.6	ESC_J1_UP_LATE.V1_DN	0.453142443543586	-0.450990759823887	0.904133203367472	ENST00000372114.4	ENST00000372102.3	NA
ENSG00000172315.6	PID_WNT_CANONICAL_PATHWAY	0.464794918048963	-0.447611964522088	0.912406882571051	ENST00000372114.4	ENST00000372102.3	NA
ENSG00000172315.6	WNT_UP.V1_UP	0.428406903219542	-0.438012958725767	0.86641986194531	ENST00000372114.4	ENST00000372102.3	NA
ENSG00000172315.6	GCNP_SHH_UP_EARLY.V1_DN	0.404253322523592	-0.409440116970465	0.813693439494057	ENST00000372114.4	ENST00000372102.3	NA
ENSG00000172315.6	PID_IL3_PATHWAY	0.419902858378752	-0.406233560481133	0.826136418859885	ENST00000372114.4	ENST00000372102.3	NA
ENSG00000172315.6	CAHOY_OLIGODENDROCUTIC	0.454985966458252	-0.454289196642487	0.909275163100739	ENST00000372114.4	ENST00000372102.3	NA
ENSG00000172315.6	NRL_DN.V1_UP	0.437571466409837	-0.441760106461154	0.879331572870992	ENST00000372114.4	ENST00000372102.3	NA
ENSG00000172315.6	PID_S1P_S1P2_PATHWAY	0.438297062297277	-0.426700928546207	0.864997990843484	ENST00000372114.4	ENST00000372102.3	NA
ENSG00000172315.6	PID_WNT_SIGNALING_PATHWAY	0.422175433815039	-0.42194537004697	0.844120803862009	ENST00000372114.4	ENST00000372102.3	NA
ENSG00000172315.6	CYCLIN_D1_KE_.V1_UP	0.405422936032143	-0.401152789319057	0.8065757253512	ENST00000372114.4	ENST00000372102.3	NA
ENSG00000172315.6	PID_TAP63_PATHWAY	0.417353644617238	-0.409023322756272	0.82637696737351	ENST00000372114.4	ENST00000372102.3	NA
ENSG00000172315.6	PTEN_DN.V1_UP	0.450571187335335	-0.458023100838405	0.908594288173741	ENST00000372114.4	ENST00000372102.3	NA
ENSG00000172315.6	PDGF_ERK_DN.V1_DN	0.507340451517674	-0.490131258473231	0.997471709990905	ENST00000372114.4	ENST00000372102.3	NA
ENSG00000172315.6	KRAS.600_UP.V1_DN	0.40925723915022	-0.425450430188444	0.834707669338663	ENST00000372114.4	ENST00000372102.3	NA
ENSG00000172315.6	IL21_UP.V1_UP	0.41468429085172	-0.431284404614618	0.845968695466338	ENST00000372114.4	ENST00000372102.3	NA
ENSG00000172315.6	PID_S1P_META_PATHWAY	0.493442070554785	-0.492420189518534	0.985862260073319	ENST00000372114.4	ENST00000372102.3	NA
ENSG00000172315.6	KRAS.LUNG.BREAST_UP.V1_DN	0.400371246416494	-0.416860024744685	0.817231271161179	ENST00000372114.4	ENST00000372102.3	NA
ENSG00000172315.6	PID_P38_MKK3_6PATHWAY	0.525462397334329	-0.514326271751029	1.03978866908536	ENST00000372114.4	ENST00000372102.3	NA
ENSG00000172315.6	NOTCH_DN.V1_UP	0.407599414417268	-0.420342877857186	0.827942292274453	ENST00000372114.4	ENST00000372102.3	NA
ENSG00000172315.6	YAP1_UP	0.447624224400714	-0.432389252865859	0.880013477266573	ENST00000372114.4	ENST00000372102.3	NA
ENSG00000172315.6	HALLMARK_KRAS_SIGNALING_DN	0.434508936372183	-0.454647769112705	0.889156705484888	ENST00000372114.4	ENST00000372102.3	NA
ENSG00000172315.6	PID_P75_NTR_PATHWAY	0.434740255146953	-0.413184372510224	0.847924627657178	ENST00000372114.4	ENST00000372102.3	NA
ENSG00000172315.6	KRAS.600.LUNG.BREAST_UP.V1_DN	0.436899821117147	-0.455136983812744	0.892036804929891	ENST00000372114.4	ENST00000372102.3	NA
ENSG00000172315.6	PRC2_SUZ12_UP.V1_UP	0.44537397240264	-0.455151447644924	0.900525420047564	ENST00000372114.4	ENST00000372102.3	NA
ENSG00000172315.6	HALLMARK_MYOGENESIS	0.421180303316047	-0.426080371473813	0.847260674789859	ENST00000372114.4	ENST00000372102.3	NA
ENSG00000172315.6	PRC2_SUZ12_UP.V1_DN	0.415652274683611	-0.433437339688997	0.849089614372608	ENST00000372114.4	ENST00000372102.3	NA
ENSG00000172315.6	PID_HDAC_CLASSII_PATHWAY	0.585602798623242	-0.567935464476066	1.15353826309931	ENST00000372114.4	ENST00000372102.3	NA
ENSG00000172315.6	PID_RHOA_PATHWAY	0.434562126085355	-0.419317541537044	0.853879667622399	ENST00000372114.4	ENST00000372102.3	NA
ENSG00000172315.6	ESC_V6.5_UP_EARLY.V1_UP	0.477755466832853	-0.48208403283513	0.959839499667982	ENST00000372114.4	ENST00000372102.3	NA
ENSG00000172315.6	CRX_DN.V1_UP	0.424572262185813	-0.436501979688148	0.86107424187396	ENST00000372114.4	ENST00000372102.3	NA
ENSG00000172315.6	KRAS.PROSTATE_UP.V1_DN	0.403459027240904	-0.422546001877311	0.826005029118215	ENST00000372114.4	ENST00000372102.3	NA
ENSG00000172315.6	PGF_UP.V1_DN	0.462806253320908	-0.475492535686998	0.938298789007907	ENST00000372114.4	ENST00000372102.3	NA
ENSG00000172315.6	PTEN_DN.V2_DN	0.475112525096306	-0.477693854669135	0.952806379765441	ENST00000372114.4	ENST00000372102.3	NA
ENSG00000172315.6	PID_CERAMIDE_PATHWAY	0.42228408818718	-0.406107445642179	0.82839153382936	ENST00000372114.4	ENST00000372102.3	NA
ENSG00000172315.6	NOTCH_DN.V1_DN	0.439717381340059	-0.450084362983711	0.88980174432377	ENST00000372114.4	ENST00000372102.3	NA
ENSG00000172315.6	PRC1_BMI_UP.V1_DN	0.414308639268895	-0.43586291877814	0.850171558047035	ENST00000372114.4	ENST00000372102.3	NA
ENSG00000172315.6	PID_S1P_S1P4_PATHWAY	0.408090652156647	-0.410142853389304	0.818233505545951	ENST00000372114.4	ENST00000372102.3	NA
ENSG00000172315.6	BCAT.100_UP.V1_UP	0.401486068974851	-0.402025314361637	0.803511383336488	ENST00000372114.4	ENST00000372102.3	NA
ENSG00000172315.6	PRC2_EED_DN.V1_DN	0.41794664210202	-0.415451349525	0.83339799162702	ENST00000372114.4	ENST00000372102.3	NA
ENSG00000172315.6	PID_LKB1_PATHWAY	0.518101666955112	-0.497739830023487	1.0158414969786	ENST00000372114.4	ENST00000372102.3	NA
ENSG00000172315.6	PID_ALPHA_SYNUCLEIN_PATHWAY	0.461325919917058	-0.463638180176612	0.92496410009367	ENST00000372114.4	ENST00000372102.3	NA
ENSG00000172315.6	HALLMARK_P53_PATHWAY	0.423790442834792	-0.412887971184963	0.836678414019755	ENST00000372114.4	ENST00000372102.3	NA
ENSG00000172315.6	ALK_DN.V1_DN	0.425854323344382	-0.440096687846118	0.8659510111905	ENST00000372114.4	ENST00000372102.3	NA
ENSG00000172315.6	PID_PS1_PATHWAY	0.530439344176913	-0.508862938397971	1.03930228257488	ENST00000372114.4	ENST00000372102.3	NA
ENSG00000172315.6	ATF2_UP.V1_UP	0.408164447837135	-0.420964416089413	0.829128863926548	ENST00000372114.4	ENST00000372102.3	NA
ENSG00000172315.6	HALLMARK_WNT_BETA_CATENIN_SIGNALING	0.430025690911076	-0.419436777910657	0.849462468821733	ENST00000372114.4	ENST00000372102.3	NA
ENSG00000172315.6	KRAS.BREAST_UP.V1_DN	0.411152481912908	-0.432577968660963	0.843730450573871	ENST00000372114.4	ENST00000372102.3	NA
ENSG00000172315.6	PID_PI3KCI_AKT_PATHWAY	0.454320953413893	-0.425458683483614	0.879779636897507	ENST00000372114.4	ENST00000372102.3	NA
ENSG00000172315.6	PID_ERA_GENOMIC_PATHWAY	0.447935016276747	-0.424972955615693	0.87290797189244	ENST00000372114.4	ENST00000372102.3	NA
ENSG00000172315.6	PID_ARF_3PATHWAY	0.481322011898165	-0.456375621274808	0.937697633172973	ENST00000372114.4	ENST00000372102.3	NA
ENSG00000172315.6	DCA_UP.V1_UP	0.42172356296633	-0.446396697133445	0.868120260099775	ENST00000372114.4	ENST00000372102.3	NA
ENSG00000172315.6	PID_PDGFRB_PATHWAY	0.428986658427207	-0.403119470819195	0.832106129246402	ENST00000372114.4	ENST00000372102.3	NA
ENSG00000172315.6	KRAS.AMP.LUNG_UP.V1_DN	0.432090470395508	-0.456390570160056	0.888481040555564	ENST00000372114.4	ENST00000372102.3	NA
ENSG00000172315.6	PID_MTOR_4PATHWAY	0.455046111492582	-0.424761126555897	0.879807238048478	ENST00000372114.4	ENST00000372102.3	NA
ENSG00000172315.6	PID_HDAC_CLASSI_PATHWAY	0.489741601391141	-0.457859049633781	0.947600651024922	ENST00000372114.4	ENST00000372102.3	NA
ENSG00000172340.15	TBK1.DF_DN	0.510736290946049	-0.532989804979507	1.04372609592556	ENST00000307227.10	ENST00000460567.5	NA
ENSG00000172340.15	PID_ERBB1_INTERNALIZATION_PATHWAY	0.516761826495524	-0.521938147204695	1.03869997370022	ENST00000307227.10	ENST00000460567.5	NA
ENSG00000172340.15	PID_HEDGEHOG_GLI_PATHWAY	0.418849249303877	-0.413504951567851	0.832354200871728	ENST00000307227.10	ENST00000460567.5	NA
ENSG00000172340.15	PID_AR_PATHWAY	0.455312482239731	-0.463855348709057	0.919167830948789	ENST00000307227.10	ENST00000460567.5	NA
ENSG00000172340.15	PGF_UP.V1_UP	0.468554031063061	-0.485550212270451	0.954104243333512	ENST00000307227.10	ENST00000460567.5	NA
ENSG00000172340.15	PID_CDC42_REG_PATHWAY	0.462588729559955	-0.499561177978887	0.962149907538842	ENST00000307227.10	ENST00000460567.5	NA
ENSG00000172340.15	BCAT_BILD_ET_AL_DN	0.507204970965042	-0.546911664634004	1.05411663559905	ENST00000307227.10	ENST00000460567.5	NA
ENSG00000172340.15	PID_NETRIN_PATHWAY	0.427653020272933	-0.442459590408254	0.870112610681187	ENST00000307227.10	ENST00000460567.5	NA
ENSG00000172340.15	HALLMARK_PROTEIN_SECRETION	0.453333301668511	-0.441788268421224	0.895121570089735	ENST00000307227.10	ENST00000460567.5	NA
ENSG00000172340.15	PID_MET_PATHWAY	0.420730227917988	-0.403195097443467	0.823925325361455	ENST00000307227.10	ENST00000460567.5	NA
ENSG00000172340.15	PID_ERBB1_RECEPTOR_PROXIMAL_PATHWAY	0.483140063211341	-0.486075301750456	0.969215364961797	ENST00000307227.10	ENST00000460567.5	NA
ENSG00000172340.15	PID_RETINOIC_ACID_PATHWAY	0.406222091594714	-0.410287951825898	0.816510043420613	ENST00000307227.10	ENST00000460567.5	NA
ENSG00000172340.15	MTOR_UP.N4.V1_DN	0.40299415064316	-0.446008067789621	0.849002218432781	ENST00000307227.10	ENST00000460567.5	NA
ENSG00000172340.15	PID_CDC42_PATHWAY	0.480217478735041	-0.489583642300223	0.969801121035264	ENST00000307227.10	ENST00000460567.5	NA
ENSG00000172340.15	ERBB2_UP.V1_DN	0.433002236478396	-0.44842302818483	0.881425264663226	ENST00000307227.10	ENST00000460567.5	NA
ENSG00000172340.15	PID_SMAD2_3PATHWAY	0.478428577133707	-0.497843004953095	0.976271582086802	ENST00000307227.10	ENST00000460567.5	NA
ENSG00000172340.15	PID_ECADHERIN_NASCENT_AJ_PATHWAY	0.436599816826289	-0.428513769545907	0.865113586372196	ENST00000307227.10	ENST00000460567.5	NA
ENSG00000172432.19	PID_NCADHERIN_PATHWAY	0.435700343354672	-0.444884023799366	0.880584367154038	ENST00000307126.10	ENST00000419497.5	NA
ENSG00000172432.19	PID_ECADHERIN_KERATINOCYTE_PATHWAY	0.442431511507024	-0.486338176187099	0.928769687694122	ENST00000307126.10	ENST00000419497.5	NA
ENSG00000172432.19	PID_IGF1_PATHWAY	0.41422724718271	-0.494096616687666	0.908323863870376	ENST00000307126.10	ENST00000419497.5	NA
ENSG00000172432.19	PID_BETA_CATENIN_DEG_PATHWAY	0.442852864330696	-0.503134696120072	0.945987560450768	ENST00000307126.10	ENST00000419497.5	NA
ENSG00000172432.19	PID_ERBB1_INTERNALIZATION_PATHWAY	0.422823872087273	-0.564903764879583	0.987727636966856	ENST00000307126.10	ENST00000419497.5	NA
ENSG00000172432.19	PID_HEDGEHOG_GLI_PATHWAY	0.413404174786493	-0.509813258116266	0.923217432902759	ENST00000307126.10	ENST00000419497.5	NA
ENSG00000172432.19	PID_NOTCH_PATHWAY	0.433746581081873	-0.466729468719865	0.900476049801738	ENST00000307126.10	ENST00000419497.5	NA
ENSG00000172432.19	PID_PS1_PATHWAY	0.468448823525826	-0.439533434358883	0.907982257884709	ENST00000307126.10	ENST00000419497.5	NA
ENSG00000172432.19	PID_VEGFR1_2_PATHWAY	0.413943695269078	-0.472532053255871	0.886475748524949	ENST00000307126.10	ENST00000419497.5	NA
ENSG00000172432.19	PID_MET_PATHWAY	0.46154640830247	-0.523549103002947	0.985095511305417	ENST00000307126.10	ENST00000419497.5	NA
ENSG00000172432.19	PID_INSULIN_PATHWAY	0.432887689159257	-0.50006908302961	0.932956772188867	ENST00000307126.10	ENST00000419497.5	NA
ENSG00000172432.19	PID_PDGFRB_PATHWAY	0.432570535429741	-0.42100768129035	0.853578216720091	ENST00000307126.10	ENST00000419497.5	NA
ENSG00000172432.19	PID_CDC42_PATHWAY	0.448332575464035	-0.513819250884114	0.96215182634815	ENST00000307126.10	ENST00000419497.5	NA
ENSG00000172432.19	PID_MTOR_4PATHWAY	0.460017518686526	-0.455290776868955	0.915308295555481	ENST00000307126.10	ENST00000419497.5	NA
ENSG00000172432.19	PID_ECADHERIN_NASCENT_AJ_PATHWAY	0.411494634406471	-0.464826377419698	0.876321011826169	ENST00000307126.10	ENST00000419497.5	NA
ENSG00000172456.18	PID_AR_TF_PATHWAY	0.439645365889783	-0.412478274697042	0.852123640586825	ENST00000303721.12	ENST00000371210.1	NA
ENSG00000172456.18	PID_AR_PATHWAY	0.439797278547444	-0.426902269772714	0.866699548320158	ENST00000303721.12	ENST00000371210.1	NA
ENSG00000172458.5	CTIP_DN.V1_DN	0.450147129997338	-0.41171027669167	0.861857406689008	ENST00000304920.3	ENST00000498088.1	NA
ENSG00000172458.5	CYCLIN_D1_KE_.V1_DN	0.447694355352279	-0.40477203629395	0.852466391646228	ENST00000304920.3	ENST00000498088.1	NA
ENSG00000172458.5	PID_RAS_PATHWAY	0.433483358624682	-0.466683310596544	0.900166669221227	ENST00000304920.3	ENST00000498088.1	NA
ENSG00000172458.5	KRAS.600.LUNG.BREAST_UP.V1_DN	0.432093216717482	-0.410020159989638	0.84211337670712	ENST00000304920.3	ENST00000498088.1	NA
ENSG00000172458.5	PRC2_SUZ12_UP.V1_UP	0.489803912031213	-0.474438481335774	0.964242393366987	ENST00000304920.3	ENST00000498088.1	NA
ENSG00000172458.5	HALLMARK_MYOGENESIS	0.466729916108224	-0.417541252710422	0.884271168818645	ENST00000304920.3	ENST00000498088.1	NA
ENSG00000172458.5	MYC_UP.V1_DN	0.401298191680593	-0.426117143086622	0.827415334767215	ENST00000304920.3	ENST00000498088.1	NA
ENSG00000172458.5	KRAS.PROSTATE_UP.V1_DN	0.421014402081593	-0.409922469342205	0.830936871423798	ENST00000304920.3	ENST00000498088.1	NA
ENSG00000172458.5	ALK_DN.V1_DN	0.446283659954568	-0.423813514953357	0.870097174907925	ENST00000304920.3	ENST00000498088.1	NA
ENSG00000172458.5	PTEN_DN.V1_DN	0.431878557608123	-0.436424158063239	0.868302715671361	ENST00000304920.3	ENST00000498088.1	NA
ENSG00000172458.5	KRAS.BREAST_UP.V1_DN	0.437999604728893	-0.421723834754851	0.859723439483743	ENST00000304920.3	ENST00000498088.1	NA
ENSG00000172458.5	ATM_DN.V1_DN	0.446683803248615	-0.436382669038064	0.883066472286679	ENST00000304920.3	ENST00000498088.1	NA
ENSG00000172458.5	KRAS.600.LUNG.BREAST_UP.V1_UP	0.409742458469386	-0.42615154718429	0.835894005653676	ENST00000304920.3	ENST00000498088.1	NA
ENSG00000172458.5	KRAS.AMP.LUNG_UP.V1_DN	0.404085752988981	-0.487803004363382	0.891888757352363	ENST00000304920.3	ENST00000498088.1	NA
ENSG00000172469.17	PID_ERBB1_INTERNALIZATION_PATHWAY	0.541587251752002	-0.407634943777003	0.949222195529005	ENST00000358812.9	ENST00000683151.1	NA
ENSG00000172469.17	BCAT_BILD_ET_AL_DN	0.401223117545464	-0.415609613517726	0.81683273106319	ENST00000358812.9	ENST00000683151.1	NA
ENSG00000172530.21	TBK1.DF_DN	0.492652101046383	-0.477095968709088	0.969748069755471	ENST00000682872.1	ENST00000355022.8	NA
ENSG00000172530.21	PGF_UP.V1_UP	0.444330372284589	-0.415435517622253	0.859765889906842	ENST00000682872.1	ENST00000355022.8	NA
ENSG00000172530.21	ERBB2_UP.V1_DN	0.441803925060284	-0.411481439022232	0.853285364082516	ENST00000682872.1	ENST00000355022.8	NA
ENSG00000172534.14	ESC_J1_UP_EARLY.V1_DN	0.447367588769392	-0.491064890935848	0.93843247970524	ENST00000444191.5	ENST00000369984.4	NA
ENSG00000172534.14	ESC_V6.5_UP_LATE.V1_DN	0.480873146740565	-0.524606203454613	1.00547935019518	ENST00000444191.5	ENST00000369984.4	NA
ENSG00000172534.14	SIRNA_EIF4GI_UP	0.434275727159044	-0.450528162414841	0.884803889573885	ENST00000444191.5	ENST00000369984.4	NA
ENSG00000172534.14	AKT_UP_MTOR_DN.V1_DN	0.440867031916181	-0.494306694804476	0.935173726720658	ENST00000444191.5	ENST00000369984.4	NA
ENSG00000172534.14	RAPA_EARLY_UP.V1_DN	0.409133719018704	-0.54203781801103	0.951171537029734	ENST00000444191.5	ENST00000369984.4	NA
ENSG00000172534.14	VEGF_A_UP.V1_UP	0.446329292063281	-0.557151236208838	1.00348052827212	ENST00000444191.5	ENST00000369984.4	NA
ENSG00000172534.14	GCNP_SHH_UP_LATE.V1_DN	0.505343898707837	-0.582431339781952	1.08777523848979	ENST00000444191.5	ENST00000369984.4	NA
ENSG00000172534.14	CYCLIN_D1_UP.V1_UP	0.459499804851807	-0.587986166313623	1.04748597116543	ENST00000444191.5	ENST00000369984.4	NA
ENSG00000172534.14	HALLMARK_MITOTIC_SPINDLE	0.533878420155242	-0.65159007374189	1.18546849389713	ENST00000310441.12	ENST00000444191.5	NA
ENSG00000172534.14	ESC_J1_UP_LATE.V1_DN	0.434184948324567	-0.52900380955299	0.963188757877557	ENST00000444191.5	ENST00000369984.4	NA
ENSG00000172534.14	WNT_UP.V1_UP	0.424840098566098	-0.483713462062946	0.908553560629044	ENST00000444191.5	ENST00000369984.4	NA
ENSG00000172534.14	EIF4E_UP	0.690048632516393	-0.569184833441635	1.25923346595803	ENST00000444191.5	ENST00000369984.4	NA
ENSG00000172534.14	CYCLIN_D1_KE_.V1_UP	0.497918239014366	-0.620721727751423	1.11863996676579	ENST00000444191.5	ENST00000369984.4	NA
ENSG00000172534.14	HALLMARK_UV_RESPONSE_UP	0.487893374744337	-0.533600646789043	1.02149402153338	ENST00000444191.5	ENST00000369984.4	NA
ENSG00000172534.14	TBK1.DF_DN	0.542135970715048	-0.664678686575297	1.20681465729035	ENST00000369984.4	ENST00000444191.5	NA
ENSG00000172534.14	PID_REELIN_PATHWAY	0.453189637086371	-0.516163742822249	0.96935337990862	ENST00000310441.12	ENST00000444191.5	NA
ENSG00000172534.14	PID_ERBB1_INTERNALIZATION_PATHWAY	0.46717790205331	-0.522590800841795	0.989768702895104	ENST00000310441.12	ENST00000444191.5	NA
ENSG00000172534.14	VEGF_A_UP.V1_DN	0.431024086146306	-0.518868296796317	0.949892382942623	ENST00000369984.4	ENST00000444191.5	NA
ENSG00000172534.14	CRX_DN.V1_UP	0.405339423525046	-0.461905030344614	0.86724445386966	ENST00000444191.5	ENST00000369984.4	NA
ENSG00000172534.14	CRX_NRL_DN.V1_UP	0.423107530726481	-0.53220455231869	0.955312083045171	ENST00000444191.5	ENST00000369984.4	NA
ENSG00000172534.14	PTEN_DN.V2_DN	0.414246858383044	-0.616902160231924	1.03114901861497	ENST00000444191.5	ENST00000369984.4	NA
ENSG00000172534.14	PGF_UP.V1_UP	0.446227073332731	-0.567518648608147	1.01374572194088	ENST00000310441.12	ENST00000444191.5	NA
ENSG00000172534.14	SRC_UP.V1_UP	0.633967676238303	-0.668886016324969	1.30285369256327	ENST00000444191.5	ENST00000369984.4	NA
ENSG00000172534.14	RB_DN.V1_UP	0.466839469689816	-0.478511139285877	0.945350608975693	ENST00000444191.5	ENST00000369984.4	NA
ENSG00000172534.14	RB_P130_DN.V1_UP	0.594826496091298	-0.61151073422169	1.20633723031299	ENST00000444191.5	ENST00000369984.4	NA
ENSG00000172534.14	PID_CDC42_REG_PATHWAY	0.478806665031976	-0.585665670201078	1.06447233523305	ENST00000310441.12	ENST00000444191.5	NA
ENSG00000172534.14	HALLMARK_P53_PATHWAY	0.410193144302061	-0.46496202942911	0.875155173731172	ENST00000444191.5	ENST00000369984.4	NA
ENSG00000172534.14	BCAT_BILD_ET_AL_DN	0.531839086939415	-0.667334753804662	1.19917384074408	ENST00000310441.12	ENST00000444191.5	NA
ENSG00000172534.14	HALLMARK_ADIPOGENESIS	0.425535148241475	-0.442045217612863	0.867580365854338	ENST00000444191.5	ENST00000369984.4	NA
ENSG00000172534.14	ATF2_UP.V1_UP	0.471381347509572	-0.569647590149538	1.04102893765911	ENST00000444191.5	ENST00000369984.4	NA
ENSG00000172534.14	PID_NETRIN_PATHWAY	0.413066089641954	-0.427152978170448	0.840219067812402	ENST00000310441.12	ENST00000444191.5	NA
ENSG00000172534.14	PID_HIF1A_PATHWAY	0.476499798737495	-0.453175804558846	0.929675603296341	ENST00000444191.5	ENST00000369984.4	NA
ENSG00000172534.14	HALLMARK_DNA_REPAIR	0.5794256731088	-0.500443378632233	1.07986905174103	ENST00000444191.5	ENST00000369984.4	NA
ENSG00000172534.14	HALLMARK_REACTIVE_OXYGEN_SPECIES_PATHWAY	0.50279383290071	-0.54314098464666	1.04593481754737	ENST00000444191.5	ENST00000369984.4	NA
ENSG00000172534.14	HALLMARK_OXIDATIVE_PHOSPHORYLATION	0.525044120927912	-0.412796254159631	0.937840375087543	ENST00000444191.5	ENST00000310441.12	NA
ENSG00000172534.14	PID_RETINOIC_ACID_PATHWAY	0.403320305351333	-0.420521120593208	0.823841425944541	ENST00000310441.12	ENST00000444191.5	NA
ENSG00000172534.14	MTOR_UP.N4.V1_DN	0.495719779769005	-0.61996181879245	1.11568159856146	ENST00000310441.12	ENST00000444191.5	NA
ENSG00000172534.14	PID_CDC42_PATHWAY	0.498121723538358	-0.518613795952212	1.01673551949057	ENST00000310441.12	ENST00000444191.5	NA
ENSG00000172534.14	ERBB2_UP.V1_DN	0.434220457533725	-0.536843445062259	0.971063902595985	ENST00000369984.4	ENST00000444191.5	NA
ENSG00000172534.14	PID_SMAD2_3PATHWAY	0.514160429774884	-0.631698235405557	1.14585866518044	ENST00000310441.12	ENST00000444191.5	NA
ENSG00000172534.14	CAMP_UP.V1_UP	0.478785123770937	-0.501522803327935	0.980307927098872	ENST00000444191.5	ENST00000369984.4	NA
ENSG00000172594.13	HALLMARK_ANDROGEN_RESPONSE	0.477296630512146	-0.426972030094244	0.90426866060639	ENST00000368440.5	ENST00000539041.5	NA
ENSG00000172594.13	HALLMARK_PROTEIN_SECRETION	0.451091444773505	-0.438776153717646	0.889867598491151	ENST00000368440.5	ENST00000539041.5	NA
ENSG00000172650.15	SIRNA_EIF4GI_UP	0.487877756157169	-0.445773549579748	0.933651305736917	ENST00000443782.6	ENST00000374094.9	NA
ENSG00000172650.15	JAK2_DN.V1_DN	0.447527492197262	-0.454926504566085	0.902453996763347	ENST00000374094.9	ENST00000443782.6	NA
ENSG00000172650.15	HALLMARK_MITOTIC_SPINDLE	0.430625291703025	-0.439555209224798	0.870180500927824	ENST00000374094.9	ENST00000443782.6	NA
ENSG00000172650.15	EIF4E_UP	0.524098742357931	-0.483464839009566	1.0075635813675	ENST00000443782.6	ENST00000374094.9	NA
ENSG00000172650.15	PID_CDC42_REG_PATHWAY	0.413035621505192	-0.404473035159036	0.817508656664228	ENST00000374094.9	ENST00000443782.6	NA
ENSG00000172650.15	BCAT_BILD_ET_AL_DN	0.402873108929692	-0.410708066439134	0.813581175368826	ENST00000374094.9	ENST00000443782.6	NA
ENSG00000172650.15	HALLMARK_OXIDATIVE_PHOSPHORYLATION	0.449733070303524	-0.401230976739625	0.850964047043149	ENST00000443782.6	ENST00000374094.9	NA
ENSG00000172650.15	HALLMARK_FATTY_ACID_METABOLISM	0.449825155536726	-0.422226773771467	0.872051929308193	ENST00000443782.6	ENST00000374094.9	NA
ENSG00000172687.14	TBK1.DF_DN	0.483369436402234	-0.592250486998105	1.07561992340034	ENST00000311015.7	ENST00000380870.8	NA
ENSG00000172687.14	PGF_UP.V1_UP	0.427744650365737	-0.615602450167762	1.0433471005335	ENST00000311015.7	ENST00000380870.8	NA
ENSG00000172687.14	BCAT_BILD_ET_AL_DN	0.47427117485945	-0.611708976952564	1.08598015181201	ENST00000311015.7	ENST00000380870.8	NA
ENSG00000172687.14	HALLMARK_PROTEIN_SECRETION	0.436429988216801	-0.489372129935501	0.925802118152302	ENST00000311015.7	ENST00000380870.8	NA
ENSG00000172687.14	ERBB2_UP.V1_DN	0.426825383297064	-0.532691236974564	0.959516620271627	ENST00000311015.7	ENST00000380870.8	NA
ENSG00000172687.14	PID_SMAD2_3PATHWAY	0.422635611049715	-0.520623992193103	0.943259603242818	ENST00000311015.7	ENST00000380870.8	NA
ENSG00000172765.18	HALLMARK_MITOTIC_SPINDLE	0.474622134399503	-0.504576429927347	0.97919856432685	ENST00000393238.8	ENST00000426664.6	NA
ENSG00000172765.18	EIF4E_UP	0.513111625901671	-0.48338287049498	0.996494496396652	ENST00000426664.6	ENST00000393238.8	NA
ENSG00000172765.18	EIF4E_DN	0.412079532622879	-0.406650604429435	0.818730137052313	ENST00000393238.8	ENST00000426664.6	NA
ENSG00000172765.18	TBK1.DF_DN	0.563699488224837	-0.585224939422457	1.14892442764729	ENST00000393238.8	ENST00000426664.6	NA
ENSG00000172765.18	PID_ERBB1_INTERNALIZATION_PATHWAY	0.44945334171369	-0.427945303657059	0.877398645370749	ENST00000393238.8	ENST00000426664.6	NA
ENSG00000172765.18	PID_AR_PATHWAY	0.479322910545865	-0.417504465794376	0.896827376340241	ENST00000393238.8	ENST00000426664.6	NA
ENSG00000172765.18	PGF_UP.V1_UP	0.468593019401034	-0.497394061095141	0.965987080496175	ENST00000393238.8	ENST00000426664.6	NA
ENSG00000172765.18	SRC_UP.V1_UP	0.550242989887534	-0.510410605055356	1.06065359494289	ENST00000426664.6	ENST00000393238.8	NA
ENSG00000172765.18	RB_P130_DN.V1_UP	0.486028697436829	-0.452117272328382	0.93814596976521	ENST00000426664.6	ENST00000393238.8	NA
ENSG00000172765.18	PID_CDC42_REG_PATHWAY	0.453228915615525	-0.434487068259012	0.887715983874538	ENST00000393238.8	ENST00000426664.6	NA
ENSG00000172765.18	BCAT_BILD_ET_AL_DN	0.547507617294204	-0.5357934599931	1.0833010772873	ENST00000393238.8	ENST00000426664.6	NA
ENSG00000172765.18	MTOR_UP.N4.V1_DN	0.475838568663802	-0.504706093069549	0.980544661733351	ENST00000393238.8	ENST00000426664.6	NA
ENSG00000172765.18	PID_CDC42_PATHWAY	0.458382848989997	-0.43817287093549	0.896555719925487	ENST00000393238.8	ENST00000426664.6	NA
ENSG00000172765.18	ERBB2_UP.V1_DN	0.43954789520735	-0.478243482770209	0.917791377977559	ENST00000393238.8	ENST00000426664.6	NA
ENSG00000172765.18	PID_SMAD2_3PATHWAY	0.537428950539299	-0.520995578646163	1.05842452918546	ENST00000393238.8	ENST00000426664.6	NA
ENSG00000172809.13	NRL_DN.V1_DN	0.467415244169167	-0.438901836620379	0.906317080789546	ENST00000584577.5	ENST00000439590.6	NA
ENSG00000172809.13	PID_REG_GR_PATHWAY	0.443038722142691	-0.465357398323412	0.908396120466103	ENST00000584577.5	ENST00000439590.6	NA
ENSG00000172809.13	MEL18_DN.V1_DN	0.432566756291565	-0.427019085983612	0.859585842275177	ENST00000584577.5	ENST00000439590.6	NA
ENSG00000172809.13	STK33_SKM_DN	0.427899583810588	-0.42136878071263	0.849268364523217	ENST00000584577.5	ENST00000439590.6	NA
ENSG00000172809.13	STK33_NOMO_DN	0.413956734828571	-0.443973650314278	0.857930385142849	ENST00000584577.5	ENST00000439590.6	NA
ENSG00000172809.13	STK33_DN	0.436792345427095	-0.421430378838664	0.858222724265759	ENST00000584577.5	ENST00000439590.6	NA
ENSG00000172809.13	CYCLIN_D1_UP.V1_DN	0.405405118535067	-0.426026250295723	0.83143136883079	ENST00000584577.5	ENST00000439590.6	NA
ENSG00000172809.13	ERBB2_UP.V1_UP	0.442212221315442	-0.40884961861849	0.851061839933932	ENST00000584577.5	ENST00000439590.6	NA
ENSG00000172809.13	LTE2_UP.V1_UP	0.459207587744451	-0.467861165530473	0.927068753274924	ENST00000584577.5	ENST00000439590.6	NA
ENSG00000172809.13	PID_ERBB2_ERBB3_PATHWAY	0.443871611117291	-0.495937460927845	0.939809072045137	ENST00000584577.5	ENST00000439590.6	NA
ENSG00000172809.13	PID_LYSOPHOSPHOLIPID_PATHWAY	0.403244278159045	-0.43927089117754	0.842515169336585	ENST00000584577.5	ENST00000439590.6	NA
ENSG00000172809.13	HALLMARK_ESTROGEN_RESPONSE_EARLY	0.438961698147598	-0.473689818760629	0.912651516908227	ENST00000584577.5	ENST00000439590.6	NA
ENSG00000172809.13	PID_SYNDECAN_3_PATHWAY	0.406026965554075	-0.415714036710949	0.821741002265024	ENST00000584577.5	ENST00000439590.6	NA
ENSG00000172809.13	CRX_NRL_DN.V1_DN	0.405257556633506	-0.516202417821153	0.921459974454659	ENST00000584577.5	ENST00000439590.6	NA
ENSG00000172809.13	LEF1_UP.V1_DN	0.449280350344194	-0.400047005440896	0.84932735578509	ENST00000584577.5	ENST00000439590.6	NA
ENSG00000172809.13	PID_P75_NTR_PATHWAY	0.534310473235308	-0.480495662598143	1.01480613583345	ENST00000584577.5	ENST00000439590.6	NA
ENSG00000172809.13	PID_CERAMIDE_PATHWAY	0.510070331408277	-0.492681217001147	1.00275154840942	ENST00000584577.5	ENST00000439590.6	NA
ENSG00000172809.13	HALLMARK_PI3K_AKT_MTOR_SIGNALING	0.427758959327213	-0.420275097906361	0.848034057233574	ENST00000584577.5	ENST00000439590.6	NA
ENSG00000172809.13	PID_LKB1_PATHWAY	0.405585449827865	-0.502484633847236	0.908070083675101	ENST00000584577.5	ENST00000439590.6	NA
ENSG00000172809.13	PID_PS1_PATHWAY	0.457016671438743	-0.579418111549459	1.0364347829882	ENST00000584577.5	ENST00000439590.6	NA
ENSG00000172809.13	PID_PI3KCI_AKT_PATHWAY	0.461614367902097	-0.567375411880286	1.02898977978238	ENST00000584577.5	ENST00000439590.6	NA
ENSG00000172809.13	PID_MTOR_4PATHWAY	0.426490387188576	-0.44691797186563	0.873408359054206	ENST00000584577.5	ENST00000439590.6	NA
ENSG00000172809.13	PID_HDAC_CLASSIII_PATHWAY	0.426955535989936	-0.430296305206559	0.857251841196495	ENST00000584577.5	ENST00000439590.6	NA
ENSG00000172819.17	PID_RET_PATHWAY	0.472333259893084	-0.415428360383937	0.887761620277021	ENST00000425354.7	ENST00000394426.5	NA
ENSG00000172819.17	PID_THROMBIN_PAR1_PATHWAY	0.428042780084379	-0.410188182323755	0.838230962408134	ENST00000425354.7	ENST00000394426.5	NA
ENSG00000172819.17	PID_NCADHERIN_PATHWAY	0.478710623968056	-0.441266838867879	0.919977462835936	ENST00000425354.7	ENST00000394426.5	NA
ENSG00000172819.17	PID_TCPTP_PATHWAY	0.441122678571096	-0.461365227236425	0.90248790580752	ENST00000425354.7	ENST00000394426.5	NA
ENSG00000172819.17	PID_SHP2_PATHWAY	0.45919353793077	-0.436864576024399	0.896058113955169	ENST00000425354.7	ENST00000394426.5	NA
ENSG00000172819.17	PID_VEGFR1_PATHWAY	0.410905575215202	-0.431790922641424	0.842696497856626	ENST00000425354.7	ENST00000394426.5	NA
ENSG00000172819.17	PID_ECADHERIN_KERATINOCYTE_PATHWAY	0.517269326269504	-0.445245259572154	0.962514585841658	ENST00000425354.7	ENST00000394426.5	NA
ENSG00000172819.17	HALLMARK_UV_RESPONSE_DN	0.456435537072197	-0.467583251921405	0.924018788993602	ENST00000425354.7	ENST00000394426.5	NA
ENSG00000172819.17	EIF4E_DN	0.477994926421749	-0.502541423490237	0.980536349911986	ENST00000425354.7	ENST00000394426.5	NA
ENSG00000172819.17	PID_ERBB4_PATHWAY	0.503106819411288	-0.512667794112895	1.01577461352418	ENST00000425354.7	ENST00000394426.5	NA
ENSG00000172819.17	PID_TGFBR_PATHWAY	0.484874637877122	-0.449485709462966	0.934360347340088	ENST00000425354.7	ENST00000394426.5	NA
ENSG00000172819.17	RAF_UP.V1_DN	0.450987373426173	-0.407984268745076	0.858971642171249	ENST00000425354.7	ENST00000394426.5	NA
ENSG00000172819.17	PID_ERBB1_INTERNALIZATION_PATHWAY	0.488540272005498	-0.528141004339526	1.01668127634502	ENST00000425354.7	ENST00000394426.5	NA
ENSG00000172819.17	PID_HEDGEHOG_GLI_PATHWAY	0.464876485182366	-0.468093297186118	0.932969782368484	ENST00000425354.7	ENST00000394426.5	NA
ENSG00000172819.17	PID_RHOA_PATHWAY	0.477690121648665	-0.42046896073119	0.898159082379855	ENST00000425354.7	ENST00000394426.5	NA
ENSG00000172819.17	PID_FAK_PATHWAY	0.494725713938802	-0.485000410638759	0.979726124577561	ENST00000425354.7	ENST00000394426.5	NA
ENSG00000172819.17	PID_NECTIN_PATHWAY	0.460586634690483	-0.453956661205734	0.914543295896217	ENST00000425354.7	ENST00000394426.5	NA
ENSG00000172819.17	STK33_NOMO_UP	0.44154194177567	-0.414800894390093	0.856342836165763	ENST00000425354.7	ENST00000394426.5	NA
ENSG00000172819.17	BCAT_BILD_ET_AL_DN	0.424260984904661	-0.5288373555297	0.95309834043436	ENST00000425354.7	ENST00000394426.5	NA
ENSG00000172819.17	PID_NFAT_3PATHWAY	0.443190221697838	-0.405627871891523	0.848818093589361	ENST00000425354.7	ENST00000394426.5	NA
ENSG00000172819.17	PID_NOTCH_PATHWAY	0.412324268566327	-0.409147459002896	0.821471727569223	ENST00000425354.7	ENST00000394426.5	NA
ENSG00000172819.17	PID_NETRIN_PATHWAY	0.429728463976429	-0.472229160619673	0.901957624596102	ENST00000425354.7	ENST00000394426.5	NA
ENSG00000172819.17	PID_VEGFR1_2_PATHWAY	0.477268455138166	-0.467694100513808	0.944962555651974	ENST00000425354.7	ENST00000394426.5	NA
ENSG00000172819.17	LTE2_UP.V1_DN	0.42941747124524	-0.402320766193305	0.831738237438545	ENST00000425354.7	ENST00000394426.5	NA
ENSG00000172819.17	CAMP_UP.V1_DN	0.506287006726816	-0.481380664309744	0.98766767103656	ENST00000425354.7	ENST00000394426.5	NA
ENSG00000172819.17	PID_MET_PATHWAY	0.525816004354969	-0.465524537801469	0.991340542156438	ENST00000425354.7	ENST00000394426.5	NA
ENSG00000172819.17	PID_ERBB1_RECEPTOR_PROXIMAL_PATHWAY	0.518217396541183	-0.529432336754407	1.04764973329559	ENST00000425354.7	ENST00000394426.5	NA
ENSG00000172819.17	PID_EPHA2_FWD_PATHWAY	0.450114256329824	-0.402020586482926	0.85213484281275	ENST00000425354.7	ENST00000394426.5	NA
ENSG00000172819.17	PID_INSULIN_PATHWAY	0.521491021064479	-0.470321898952842	0.991812920017321	ENST00000425354.7	ENST00000394426.5	NA
ENSG00000172819.17	PID_RETINOIC_ACID_PATHWAY	0.437685683380077	-0.446041235744206	0.883726919124283	ENST00000425354.7	ENST00000394426.5	NA
ENSG00000172819.17	PID_IFNG_PATHWAY	0.479539191692345	-0.44544597928899	0.924985170981335	ENST00000425354.7	ENST00000394426.5	NA
ENSG00000172819.17	PID_ERBB1_DOWNSTREAM_PATHWAY	0.51069189624131	-0.457046838029101	0.967738734270411	ENST00000425354.7	ENST00000394426.5	NA
ENSG00000172819.17	PID_PDGFRB_PATHWAY	0.478869275315421	-0.413967166904198	0.892836442219619	ENST00000425354.7	ENST00000394426.5	NA
ENSG00000172819.17	PID_CDC42_PATHWAY	0.409129540422346	-0.435845650772079	0.844975191194425	ENST00000425354.7	ENST00000394426.5	NA
ENSG00000172819.17	PID_ECADHERIN_NASCENT_AJ_PATHWAY	0.442963395978137	-0.431403323718209	0.874366719696346	ENST00000425354.7	ENST00000394426.5	NA
ENSG00000172831.14	PID_AR_TF_PATHWAY	0.492030884929728	-0.442758051173642	0.93478893610337	ENST00000417689.6	ENST00000317091.10	NA
ENSG00000172831.14	PID_IGF1_PATHWAY	0.463325895037757	-0.432095312386101	0.895421207423858	ENST00000417689.6	ENST00000317091.10	NA
ENSG00000172831.14	EIF4E_DN	0.425464025827223	-0.449750143914236	0.875214169741459	ENST00000417689.6	ENST00000317091.10	NA
ENSG00000172831.14	PID_BETA_CATENIN_DEG_PATHWAY	0.406778661092896	-0.406411237806093	0.81318989889899	ENST00000417689.6	ENST00000317091.10	NA
ENSG00000172831.14	PID_ERBB4_PATHWAY	0.403358131771404	-0.440056649692198	0.843414781463603	ENST00000417689.6	ENST00000317091.10	NA
ENSG00000172831.14	PID_TGFBR_PATHWAY	0.429515180181151	-0.402422379416397	0.831937559597548	ENST00000417689.6	ENST00000317091.10	NA
ENSG00000172831.14	TBK1.DF_DN	0.521353855934258	-0.516780284908184	1.03813414084244	ENST00000417689.6	ENST00000317091.10	NA
ENSG00000172831.14	PID_ERBB1_INTERNALIZATION_PATHWAY	0.544552644088979	-0.572354637554202	1.11690728164318	ENST00000417689.6	ENST00000317091.10	NA
ENSG00000172831.14	PID_HEDGEHOG_GLI_PATHWAY	0.426669661033639	-0.436704324473278	0.863373985506917	ENST00000417689.6	ENST00000317091.10	NA
ENSG00000172831.14	PID_AR_PATHWAY	0.52714481036447	-0.493352135232263	1.02049694559673	ENST00000417689.6	ENST00000317091.10	NA
ENSG00000172831.14	PGF_UP.V1_UP	0.47410411029647	-0.487322060772736	0.961426171069206	ENST00000417689.6	ENST00000317091.10	NA
ENSG00000172831.14	PID_FAK_PATHWAY	0.402795729093439	-0.458820681748027	0.861616410841465	ENST00000417689.6	ENST00000317091.10	NA
ENSG00000172831.14	PID_NECTIN_PATHWAY	0.440058701309264	-0.427891137810302	0.867949839119566	ENST00000417689.6	ENST00000317091.10	NA
ENSG00000172831.14	BCAT_BILD_ET_AL_DN	0.488196126806797	-0.588485182058941	1.07668130886574	ENST00000417689.6	ENST00000317091.10	NA
ENSG00000172831.14	PID_NETRIN_PATHWAY	0.421420570840972	-0.465818501656349	0.887239072497321	ENST00000417689.6	ENST00000317091.10	NA
ENSG00000172831.14	HALLMARK_PROTEIN_SECRETION	0.508513328965533	-0.434641666991501	0.943154995957034	ENST00000417689.6	ENST00000317091.10	NA
ENSG00000172831.14	PID_MET_PATHWAY	0.471594849420366	-0.454074791679931	0.925669641100297	ENST00000417689.6	ENST00000317091.10	NA
ENSG00000172831.14	PID_ERBB1_RECEPTOR_PROXIMAL_PATHWAY	0.538946620075793	-0.526020398309212	1.064967018385	ENST00000417689.6	ENST00000317091.10	NA
ENSG00000172831.14	PID_INSULIN_PATHWAY	0.413458699417285	-0.415360445799168	0.828819145216453	ENST00000417689.6	ENST00000317091.10	NA
ENSG00000172831.14	PID_RETINOIC_ACID_PATHWAY	0.426660814918099	-0.453368385885157	0.880029200803256	ENST00000417689.6	ENST00000317091.10	NA
ENSG00000172831.14	PID_ERBB1_DOWNSTREAM_PATHWAY	0.489486742886808	-0.43778432024822	0.927271063135028	ENST00000417689.6	ENST00000317091.10	NA
ENSG00000172831.14	MTOR_UP.N4.V1_DN	0.43097654238066	-0.498501628402001	0.929478170782661	ENST00000417689.6	ENST00000317091.10	NA
ENSG00000172831.14	PID_CDC42_PATHWAY	0.508365951357173	-0.524610856594572	1.03297680795174	ENST00000417689.6	ENST00000317091.10	NA
ENSG00000172831.14	ERBB2_UP.V1_DN	0.416490546528743	-0.419167331190599	0.835657877719342	ENST00000417689.6	ENST00000317091.10	NA
ENSG00000172831.14	PID_SMAD2_3PATHWAY	0.537810633162537	-0.560651610688539	1.09846224385108	ENST00000417689.6	ENST00000317091.10	NA
ENSG00000172831.14	PID_ECADHERIN_NASCENT_AJ_PATHWAY	0.523874652311871	-0.470152600006598	0.994027252318469	ENST00000417689.6	ENST00000317091.10	NA
ENSG00000172845.18	HALLMARK_MITOTIC_SPINDLE	0.42186160308986	-0.440913291367805	0.862774894457665	ENST00000418194.7	ENST00000416195.1	NA
ENSG00000172888.12	PID_TCPTP_PATHWAY	0.463337337345894	-0.467646683261154	0.930984020607048	ENST00000339296.10	ENST00000310898.5	NA
ENSG00000172888.12	HALLMARK_MITOTIC_SPINDLE	0.512175989179938	-0.518638388771907	1.03081437795184	ENST00000339296.10	ENST00000310898.5	NA
ENSG00000172888.12	PID_AR_TF_PATHWAY	0.448047181411909	-0.453760977543031	0.90180815895494	ENST00000339296.10	ENST00000310898.5	NA
ENSG00000172888.12	PID_VEGFR1_PATHWAY	0.448596915822661	-0.445754726394394	0.894351642217056	ENST00000339296.10	ENST00000310898.5	NA
ENSG00000172888.12	EIF4E_UP	0.593170575908409	-0.589953804633402	1.18312438054181	ENST00000310898.5	ENST00000339296.10	NA
ENSG00000172888.12	HALLMARK_UV_RESPONSE_DN	0.432853398852494	-0.432713953658903	0.865567352511396	ENST00000339296.10	ENST00000310898.5	NA
ENSG00000172888.12	EIF4E_DN	0.494724316378122	-0.507479151332621	1.00220346771074	ENST00000339296.10	ENST00000310898.5	NA
ENSG00000172888.12	MYC_UP.V1_UP	0.442178798896672	-0.44572019142708	0.887898990323751	ENST00000310898.5	ENST00000339296.10	NA
ENSG00000172888.12	PID_ERBB4_PATHWAY	0.46131127698419	-0.471220813812293	0.932532090796483	ENST00000339296.10	ENST00000310898.5	NA
ENSG00000172888.12	TBK1.DF_DN	0.645555857048574	-0.653892558612605	1.29944841566118	ENST00000339296.10	ENST00000310898.5	NA
ENSG00000172888.12	PID_REELIN_PATHWAY	0.482194712139897	-0.49763688999771	0.979831602137607	ENST00000339296.10	ENST00000310898.5	NA
ENSG00000172888.12	PID_ERBB1_INTERNALIZATION_PATHWAY	0.620760995785807	-0.625414607442479	1.24617560322829	ENST00000339296.10	ENST00000310898.5	NA
ENSG00000172888.12	PID_HEDGEHOG_GLI_PATHWAY	0.47088984915407	-0.463432664662446	0.934322513816517	ENST00000339296.10	ENST00000310898.5	NA
ENSG00000172888.12	VEGF_A_UP.V1_DN	0.400905709234166	-0.404843121185174	0.80574883041934	ENST00000339296.10	ENST00000310898.5	NA
ENSG00000172888.12	PID_AR_PATHWAY	0.50791498369183	-0.504176347448662	1.01209133114049	ENST00000339296.10	ENST00000310898.5	NA
ENSG00000172888.12	PGF_UP.V1_UP	0.583406434236877	-0.589973933131374	1.17338036736825	ENST00000339296.10	ENST00000310898.5	NA
ENSG00000172888.12	PID_FAK_PATHWAY	0.464919319685645	-0.454401772798047	0.919321092483692	ENST00000339296.10	ENST00000310898.5	NA
ENSG00000172888.12	SRC_UP.V1_UP	0.527316908225931	-0.533992246659722	1.06130915488565	ENST00000310898.5	ENST00000339296.10	NA
ENSG00000172888.12	RB_P130_DN.V1_UP	0.540426026011494	-0.543807027661458	1.08423305367295	ENST00000310898.5	ENST00000339296.10	NA
ENSG00000172888.12	PID_NECTIN_PATHWAY	0.479071991171077	-0.485923979997527	0.964995971168604	ENST00000339296.10	ENST00000310898.5	NA
ENSG00000172888.12	PID_CDC42_REG_PATHWAY	0.574924135019771	-0.562662166896698	1.13758630191647	ENST00000339296.10	ENST00000310898.5	NA
ENSG00000172888.12	BCAT_BILD_ET_AL_DN	0.710688893265347	-0.701992412632827	1.41268130589817	ENST00000339296.10	ENST00000310898.5	NA
ENSG00000172888.12	PID_NOTCH_PATHWAY	0.426823532239715	-0.437808487384712	0.864632019624427	ENST00000339296.10	ENST00000310898.5	NA
ENSG00000172888.12	PID_NETRIN_PATHWAY	0.497749133994256	-0.499946125697134	0.997695259691391	ENST00000339296.10	ENST00000310898.5	NA
ENSG00000172888.12	PID_HIF1A_PATHWAY	0.413682863922108	-0.401658594453423	0.81534145837553	ENST00000310898.5	ENST00000339296.10	NA
ENSG00000172888.12	PID_VEGFR1_2_PATHWAY	0.418235034616083	-0.415520088688938	0.833755123305021	ENST00000339296.10	ENST00000310898.5	NA
ENSG00000172888.12	HALLMARK_DNA_REPAIR	0.555620417513275	-0.539555986379212	1.09517640389249	ENST00000310898.5	ENST00000339296.10	NA
ENSG00000172888.12	HALLMARK_PROTEIN_SECRETION	0.461563672305053	-0.456768499755885	0.918332172060939	ENST00000339296.10	ENST00000310898.5	NA
ENSG00000172888.12	HALLMARK_REACTIVE_OXYGEN_SPECIES_PATHWAY	0.411419216970541	-0.413840914970679	0.82526013194122	ENST00000310898.5	ENST00000339296.10	NA
ENSG00000172888.12	PID_MET_PATHWAY	0.424459986637692	-0.42759702913385	0.852057015771542	ENST00000339296.10	ENST00000310898.5	NA
ENSG00000172888.12	PID_ERBB1_RECEPTOR_PROXIMAL_PATHWAY	0.536022145667159	-0.536920006655823	1.07294215232298	ENST00000339296.10	ENST00000310898.5	NA
ENSG00000172888.12	HALLMARK_OXIDATIVE_PHOSPHORYLATION	0.471198684283036	-0.458641752392516	0.929840436675551	ENST00000310898.5	ENST00000339296.10	NA
ENSG00000172888.12	PID_INSULIN_PATHWAY	0.412171953355947	-0.415767890388123	0.82793984374407	ENST00000339296.10	ENST00000310898.5	NA
ENSG00000172888.12	EGFR_UP.V1_DN	0.43024994415293	-0.431389668600353	0.861639612753283	ENST00000339296.10	ENST00000310898.5	NA
ENSG00000172888.12	PID_RETINOIC_ACID_PATHWAY	0.491360475898943	-0.493050355826681	0.984410831725625	ENST00000339296.10	ENST00000310898.5	NA
ENSG00000172888.12	MTOR_UP.N4.V1_DN	0.581076534606382	-0.585077409521716	1.1661539441281	ENST00000339296.10	ENST00000310898.5	NA
ENSG00000172888.12	PID_P53_REGULATION_PATHWAY	0.422214330452661	-0.404054128101705	0.826268458554366	ENST00000339296.10	ENST00000310898.5	NA
ENSG00000172888.12	PID_CDC42_PATHWAY	0.531312999667692	-0.54395802347464	1.07527102314233	ENST00000339296.10	ENST00000310898.5	NA
ENSG00000172888.12	ERBB2_UP.V1_DN	0.545965173006665	-0.541729909960542	1.08769508296721	ENST00000339296.10	ENST00000310898.5	NA
ENSG00000172888.12	PID_SMAD2_3PATHWAY	0.626154137023352	-0.631551101842515	1.25770523886587	ENST00000339296.10	ENST00000310898.5	NA
ENSG00000172888.12	PID_ECADHERIN_NASCENT_AJ_PATHWAY	0.462748672729	-0.474450800028286	0.937199472757286	ENST00000339296.10	ENST00000310898.5	NA
ENSG00000172890.13	PID_AJDISS_2PATHWAY	0.551001311797924	-0.506786290548515	1.05778760234644	ENST00000319023.7	ENST00000530055.5	NA
ENSG00000172890.13	STK33_NOMO_DN	0.632250547069028	-0.479790378566877	1.11204092563591	ENST00000319023.7	ENST00000530055.5	NA
ENSG00000172890.13	STK33_DN	0.689949518935059	-0.489397742305843	1.1793472612409	ENST00000319023.7	ENST00000530055.5	NA
ENSG00000172890.13	LTE2_UP.V1_UP	0.706364617245017	-0.496535012814157	1.20289963005917	ENST00000319023.7	ENST00000530055.5	NA
ENSG00000172890.13	HALLMARK_ANDROGEN_RESPONSE	0.622906992135452	-0.487645998746793	1.11055299088224	ENST00000319023.7	ENST00000530055.5	NA
ENSG00000172890.13	PID_AR_TF_PATHWAY	0.437790005868345	-0.41177923031841	0.849569236186754	ENST00000319023.7	ENST00000530055.5	NA
ENSG00000172890.13	CRX_NRL_DN.V1_DN	0.649964753532747	-0.481415671607942	1.13138042514069	ENST00000319023.7	ENST00000530055.5	NA
ENSG00000172890.13	PDGF_ERK_DN.V1_UP	0.562611678366597	-0.407501583689469	0.970113262056066	ENST00000319023.7	ENST00000530055.5	NA
ENSG00000172890.13	RAF_UP.V1_DN	0.588094613137755	-0.526060739291185	1.11415535242894	ENST00000319023.7	ENST00000530055.5	NA
ENSG00000172890.13	PID_NFAT_3PATHWAY	0.49628820178961	-0.458007582533943	0.954295784323554	ENST00000319023.7	ENST00000530055.5	NA
ENSG00000172890.13	PID_PS1_PATHWAY	0.544024498870424	-0.402424430874051	0.946448929744475	ENST00000319023.7	ENST00000530055.5	NA
ENSG00000172890.13	RB_P130_DN.V1_DN	0.547147593665861	-0.485460525120141	1.032608118786	ENST00000319023.7	ENST00000530055.5	NA
ENSG00000172890.13	HALLMARK_PROTEIN_SECRETION	0.602311844835205	-0.600037910678947	1.20234975551415	ENST00000319023.7	ENST00000530055.5	NA
ENSG00000172890.13	PID_MET_PATHWAY	0.482257033237976	-0.463043337069843	0.94530037030782	ENST00000319023.7	ENST00000530055.5	NA
ENSG00000172890.13	PID_ERBB1_RECEPTOR_PROXIMAL_PATHWAY	0.434009351109766	-0.477508527119568	0.911517878229334	ENST00000319023.7	ENST00000530055.5	NA
ENSG00000172890.13	PID_PI3KCI_AKT_PATHWAY	0.58864780120306	-0.439481373079106	1.02812917428217	ENST00000319023.7	ENST00000530055.5	NA
ENSG00000172890.13	PID_ERBB1_DOWNSTREAM_PATHWAY	0.590902257760811	-0.5330002062346	1.12390246399541	ENST00000319023.7	ENST00000530055.5	NA
ENSG00000172890.13	PID_ECADHERIN_NASCENT_AJ_PATHWAY	0.533808415319719	-0.529751306379025	1.06355972169874	ENST00000319023.7	ENST00000530055.5	NA
ENSG00000172893.18	HALLMARK_MITOTIC_SPINDLE	0.418478066970858	-0.432188052525668	0.850666119496526	ENST00000355527.8	ENST00000685320.1	NA
ENSG00000172893.18	PID_AR_TF_PATHWAY	0.406017354245937	-0.422447384740331	0.828464738986269	ENST00000355527.8	ENST00000685320.1	NA
ENSG00000172893.18	EIF4E_DN	0.412457230321364	-0.466223166074031	0.878680396395396	ENST00000355527.8	ENST00000685320.1	NA
ENSG00000172893.18	TBK1.DF_DN	0.618941000601252	-0.624694266110921	1.24363526671217	ENST00000355527.8	ENST00000685320.1	NA
ENSG00000172893.18	PID_ERBB1_INTERNALIZATION_PATHWAY	0.48942430552637	-0.557871367506221	1.04729567303259	ENST00000355527.8	ENST00000685320.1	NA
ENSG00000172893.18	VEGF_A_UP.V1_DN	0.473284082788427	-0.428048137519384	0.90133222030781	ENST00000355527.8	ENST00000685320.1	NA
ENSG00000172893.18	PID_AR_PATHWAY	0.477960082598525	-0.494106119272336	0.972066201870861	ENST00000355527.8	ENST00000685320.1	NA
ENSG00000172893.18	PGF_UP.V1_UP	0.552784104667094	-0.571773997549558	1.12455810221665	ENST00000355527.8	ENST00000685320.1	NA
ENSG00000172893.18	SRC_UP.V1_UP	0.410683256699611	-0.413362618642981	0.824045875342592	ENST00000685320.1	ENST00000355527.8	NA
ENSG00000172893.18	BCAT_BILD_ET_AL_DN	0.470515548166455	-0.545721635290895	1.01623718345735	ENST00000355527.8	ENST00000685320.1	NA
ENSG00000172893.18	RB_P130_DN.V1_DN	0.421976913566437	-0.412932747502125	0.834909661068561	ENST00000355527.8	ENST00000685320.1	NA
ENSG00000172893.18	HALLMARK_PROTEIN_SECRETION	0.575249086909732	-0.557427074354753	1.13267616126449	ENST00000355527.8	ENST00000685320.1	NA
ENSG00000172893.18	PID_MET_PATHWAY	0.408724955435601	-0.455101457039928	0.863826412475529	ENST00000355527.8	ENST00000685320.1	NA
ENSG00000172893.18	PID_ERBB1_RECEPTOR_PROXIMAL_PATHWAY	0.502389099883325	-0.537980191449637	1.04036929133296	ENST00000355527.8	ENST00000685320.1	NA
ENSG00000172893.18	MEK_UP.V1_DN	0.405133157271256	-0.401318583849682	0.806451741120938	ENST00000355527.8	ENST00000685320.1	NA
ENSG00000172893.18	EGFR_UP.V1_DN	0.461965229972738	-0.463207193154584	0.925172423127322	ENST00000355527.8	ENST00000685320.1	NA
ENSG00000172893.18	PID_ERBB1_DOWNSTREAM_PATHWAY	0.442023998250396	-0.461284359438946	0.903308357689342	ENST00000355527.8	ENST00000685320.1	NA
ENSG00000172893.18	MTOR_UP.N4.V1_DN	0.413759268764829	-0.471872535363501	0.88563180412833	ENST00000355527.8	ENST00000685320.1	NA
ENSG00000172893.18	PID_P53_REGULATION_PATHWAY	0.445790857975883	-0.424035221677254	0.869826079653137	ENST00000355527.8	ENST00000685320.1	NA
ENSG00000172893.18	PID_CDC42_PATHWAY	0.492400998844092	-0.529098655599495	1.02149965444359	ENST00000355527.8	ENST00000685320.1	NA
ENSG00000172893.18	ERBB2_UP.V1_DN	0.538636165977675	-0.535154972158934	1.07379113813661	ENST00000355527.8	ENST00000685320.1	NA
ENSG00000172893.18	PID_SMAD2_3PATHWAY	0.518942992777534	-0.553671122211804	1.07261411498934	ENST00000355527.8	ENST00000685320.1	NA
ENSG00000172893.18	PID_ECADHERIN_NASCENT_AJ_PATHWAY	0.518780620765781	-0.52264806653995	1.04142868730573	ENST00000355527.8	ENST00000685320.1	NA
ENSG00000172936.16	PID_TCPTP_PATHWAY	0.406435403824938	-0.451451550382547	0.857886954207485	ENST00000650905.2	ENST00000650112.2	NA
ENSG00000172936.16	PID_AR_TF_PATHWAY	0.492334489339316	-0.461304006375134	0.95363849571445	ENST00000650905.2	ENST00000650112.2	NA
ENSG00000172936.16	PID_IGF1_PATHWAY	0.429510370197835	-0.461287739003528	0.890798109201363	ENST00000650905.2	ENST00000650112.2	NA
ENSG00000172936.16	HALLMARK_UV_RESPONSE_DN	0.441177726826126	-0.432184413717758	0.873362140543884	ENST00000650905.2	ENST00000650112.2	NA
ENSG00000172936.16	EIF4E_DN	0.516524541723274	-0.448592334341504	0.965116876064777	ENST00000650905.2	ENST00000650112.2	NA
ENSG00000172936.16	PID_ERBB4_PATHWAY	0.461972705935891	-0.462975894761368	0.924948600697259	ENST00000650905.2	ENST00000650112.2	NA
ENSG00000172936.16	PID_TGFBR_PATHWAY	0.488984763134698	-0.451239057595855	0.940223820730553	ENST00000650905.2	ENST00000650112.2	NA
ENSG00000172936.16	TBK1.DF_DN	0.569563338835327	-0.522898788788276	1.0924621276236	ENST00000650905.2	ENST00000650112.2	NA
ENSG00000172936.16	PID_ERBB1_INTERNALIZATION_PATHWAY	0.56650555520807	-0.594446607249579	1.16095216245765	ENST00000650905.2	ENST00000650112.2	NA
ENSG00000172936.16	PID_HEDGEHOG_GLI_PATHWAY	0.478461835210889	-0.530252608240351	1.00871444345124	ENST00000650905.2	ENST00000650112.2	NA
ENSG00000172936.16	PID_AR_PATHWAY	0.539046062547729	-0.50241372528432	1.04145978783205	ENST00000650905.2	ENST00000650112.2	NA
ENSG00000172936.16	PGF_UP.V1_UP	0.526178515962203	-0.498693178743129	1.02487169470533	ENST00000650905.2	ENST00000650112.2	NA
ENSG00000172936.16	PID_FAK_PATHWAY	0.40611656411496	-0.485228130275916	0.891344694390876	ENST00000650905.2	ENST00000650112.2	NA
ENSG00000172936.16	PID_NECTIN_PATHWAY	0.51665706633939	-0.498647785290261	1.01530485162965	ENST00000650905.2	ENST00000650112.2	NA
ENSG00000172936.16	BCAT_BILD_ET_AL_DN	0.456414720233423	-0.56903262523168	1.0254473454651	ENST00000650905.2	ENST00000650112.2	NA
ENSG00000172936.16	PID_NETRIN_PATHWAY	0.437884496662065	-0.500226845751796	0.938111342413862	ENST00000650905.2	ENST00000650112.2	NA
ENSG00000172936.16	HALLMARK_PROTEIN_SECRETION	0.584280584661365	-0.470106710760557	1.05438729542192	ENST00000650905.2	ENST00000650112.2	NA
ENSG00000172936.16	CAMP_UP.V1_DN	0.461300201472845	-0.42864194990605	0.889942151378895	ENST00000650905.2	ENST00000650112.2	NA
ENSG00000172936.16	PID_MET_PATHWAY	0.536393733402358	-0.5129917482473	1.04938548164966	ENST00000650905.2	ENST00000650112.2	NA
ENSG00000172936.16	PID_ERBB1_RECEPTOR_PROXIMAL_PATHWAY	0.612409144132129	-0.558766502895281	1.17117564702741	ENST00000650905.2	ENST00000650112.2	NA
ENSG00000172936.16	PID_PI3KCI_AKT_PATHWAY	0.472862082623152	-0.418418205391339	0.891280288014491	ENST00000650905.2	ENST00000650112.2	NA
ENSG00000172936.16	PID_INSULIN_PATHWAY	0.454877895443943	-0.481518469958946	0.93639636540289	ENST00000650905.2	ENST00000650112.2	NA
ENSG00000172936.16	EGFR_UP.V1_DN	0.470209958470528	-0.400390496945211	0.870600455415738	ENST00000650905.2	ENST00000650112.2	NA
ENSG00000172936.16	PID_RETINOIC_ACID_PATHWAY	0.457130365156886	-0.522706848886779	0.979837214043666	ENST00000650905.2	ENST00000650112.2	NA
ENSG00000172936.16	PID_ERBB1_DOWNSTREAM_PATHWAY	0.569354993239272	-0.472600309023403	1.04195530226268	ENST00000650905.2	ENST00000650112.2	NA
ENSG00000172936.16	PID_CDC42_PATHWAY	0.507306525979465	-0.525553699306896	1.03286022528636	ENST00000650905.2	ENST00000650112.2	NA
ENSG00000172936.16	ERBB2_UP.V1_DN	0.461920266089516	-0.433612606609054	0.89553287269857	ENST00000650905.2	ENST00000650112.2	NA
ENSG00000172936.16	PID_SMAD2_3PATHWAY	0.546610530059659	-0.573152451770895	1.11976298183055	ENST00000650905.2	ENST00000650112.2	NA
ENSG00000172936.16	PID_ECADHERIN_NASCENT_AJ_PATHWAY	0.558917340214701	-0.516170502361573	1.07508784257627	ENST00000650905.2	ENST00000650112.2	NA
ENSG00000173039.20	MTOR_UP.V1_DN	0.542194395870257	-0.550291737924402	1.09248613379466	ENST00000406246.8	ENST00000612991.4	NA
ENSG00000173039.20	BMI1_DN.V1_DN	0.578535756105838	-0.449353020494562	1.0278887766004	ENST00000406246.8	ENST00000612991.4	NA
ENSG00000173039.20	NRL_DN.V1_DN	0.654856649270966	-0.490572454165994	1.14542910343696	ENST00000406246.8	ENST00000612991.4	NA
ENSG00000173039.20	PID_REG_GR_PATHWAY	0.577659590987997	-0.459208176772849	1.03686776776085	ENST00000406246.8	ENST00000612991.4	NA
ENSG00000173039.20	ESC_V6.5_UP_EARLY.V1_DN	0.474666572287605	-0.499257549061634	0.973924121349239	ENST00000406246.8	ENST00000612991.4	NA
ENSG00000173039.20	BMI1_DN_MEL18_DN.V1_DN	0.55074951956073	-0.426550473662316	0.977299993223046	ENST00000406246.8	ENST00000612991.4	NA
ENSG00000173039.20	AKT_UP.V1_DN	0.508654477851771	-0.488274165175425	0.996928643027196	ENST00000406246.8	ENST00000612991.4	NA
ENSG00000173039.20	STK33_SKM_DN	0.618883713634004	-0.440351198705533	1.05923491233954	ENST00000406246.8	ENST00000612991.4	NA
ENSG00000173039.20	HALLMARK_ESTROGEN_RESPONSE_LATE	0.651661433498343	-0.528788074078451	1.18044950757679	ENST00000406246.8	ENST00000612991.4	NA
ENSG00000173039.20	HALLMARK_APICAL_JUNCTION	0.496186547575526	-0.458067311375213	0.954253858950739	ENST00000406246.8	ENST00000612991.4	NA
ENSG00000173039.20	STK33_NOMO_DN	0.634362763806352	-0.429929417272065	1.06429218107842	ENST00000406246.8	ENST00000525693.5	NA
ENSG00000173039.20	CRX_DN.V1_DN	0.477010356320977	-0.496949418738708	0.973959775059685	ENST00000406246.8	ENST00000612991.4	NA
ENSG00000173039.20	STK33_DN	0.685662055483186	-0.456291738118238	1.14195379360142	ENST00000406246.8	ENST00000525693.5	NA
ENSG00000173039.20	ESC_J1_UP_EARLY.V1_DN	0.615361402058302	-0.607459098311835	1.22282050037014	ENST00000406246.8	ENST00000612991.4	NA
ENSG00000173039.20	SNF5_DN.V1_DN	0.521244508098441	-0.515091189836576	1.03633569793502	ENST00000406246.8	ENST00000612991.4	NA
ENSG00000173039.20	CYCLIN_D1_UP.V1_DN	0.602026616845855	-0.420285269874924	1.02231188672078	ENST00000406246.8	ENST00000612991.4	NA
ENSG00000173039.20	PID_ENDOTHELIN_PATHWAY	0.479615948772504	-0.417007139439035	0.896623088211539	ENST00000406246.8	ENST00000612991.4	NA
ENSG00000173039.20	LEF1_UP.V1_UP	0.479906539022842	-0.490834730411545	0.970741269434386	ENST00000406246.8	ENST00000612991.4	NA
ENSG00000173039.20	CTIP_DN.V1_DN	0.459208061053287	-0.443745856798435	0.902953917851722	ENST00000406246.8	ENST00000612991.4	NA
ENSG00000173039.20	KRAS.LUNG_UP.V1_DN	0.499029034695567	-0.469702845880864	0.968731880576432	ENST00000406246.8	ENST00000612991.4	NA
ENSG00000173039.20	ERBB2_UP.V1_UP	0.596363061908128	-0.515000967298143	1.11136402920627	ENST00000406246.8	ENST00000612991.4	NA
ENSG00000173039.20	CYCLIN_D1_KE_.V1_DN	0.507633403053492	-0.487773845464059	0.995407248517551	ENST00000406246.8	ENST00000612991.4	NA
ENSG00000173039.20	RELA_DN.V1_UP	0.492707133076227	-0.540857275022143	1.03356440809837	ENST00000406246.8	ENST00000612991.4	NA
ENSG00000173039.20	LTE2_UP.V1_UP	0.638018340635732	-0.44978214883379	1.08780048946952	ENST00000406246.8	ENST00000525693.5	NA
ENSG00000173039.20	BCAT_BILD_ET_AL_UP	0.61351553873564	-0.563874995035088	1.17739053377073	ENST00000406246.8	ENST00000612991.4	NA
ENSG00000173039.20	PID_ERBB2_ERBB3_PATHWAY	0.595764780532056	-0.407627874129948	1.003392654662	ENST00000406246.8	ENST00000612991.4	NA
ENSG00000173039.20	PID_P38_ALPHA_BETA_DOWNSTREAM_PATHWAY	0.499250982444115	-0.482616836993146	0.98186781943726	ENST00000406246.8	ENST00000612991.4	NA
ENSG00000173039.20	ESC_V6.5_UP_LATE.V1_DN	0.587881174065786	-0.638357255488552	1.22623842955434	ENST00000406246.8	ENST00000612991.4	NA
ENSG00000173039.20	PTEN_DN.V2_UP	0.516091617183366	-0.50247118367598	1.01856280085935	ENST00000406246.8	ENST00000612991.4	NA
ENSG00000173039.20	RAPA_EARLY_UP.V1_UP	0.581291958336685	-0.554044193718603	1.13533615205529	ENST00000406246.8	ENST00000612991.4	NA
ENSG00000173039.20	CSR_LATE_UP.V1_DN	0.498782580708357	-0.452034665043472	0.950817245751829	ENST00000406246.8	ENST00000612991.4	NA
ENSG00000173039.20	KRAS.300_UP.V1_DN	0.503492711240774	-0.542740640849467	1.04623335209024	ENST00000406246.8	ENST00000612991.4	NA
ENSG00000173039.20	SIRNA_EIF4GI_UP	0.68098147925623	-0.604347323339074	1.2853288025953	ENST00000406246.8	ENST00000612991.4	NA
ENSG00000173039.20	IL21_UP.V1_DN	0.449698463076655	-0.450471861061796	0.900170324138451	ENST00000406246.8	ENST00000612991.4	NA
ENSG00000173039.20	PID_AR_NONGENOMIC_PATHWAY	0.489652271578895	-0.508259949901199	0.997912221480094	ENST00000406246.8	ENST00000612991.4	NA
ENSG00000173039.20	ATF2_S_UP.V1_DN	0.490722007252647	-0.543238593061495	1.03396060031414	ENST00000406246.8	ENST00000612991.4	NA
ENSG00000173039.20	ESC_J1_UP_EARLY.V1_UP	0.628398729295133	-0.620586663401488	1.24898539269662	ENST00000406246.8	ENST00000612991.4	NA
ENSG00000173039.20	JAK2_DN.V1_DN	0.492191837447718	-0.624216105540064	1.11640794298778	ENST00000525693.5	ENST00000406246.8	NA
ENSG00000173039.20	KRAS.DF.V1_DN	0.512281059081515	-0.433400954251901	0.945682013333417	ENST00000406246.8	ENST00000612991.4	NA
ENSG00000173039.20	PID_LYSOPHOSPHOLIPID_PATHWAY	0.509525763600573	-0.459455882418451	0.968981646019024	ENST00000406246.8	ENST00000612991.4	NA
ENSG00000173039.20	AKT_UP_MTOR_DN.V1_DN	0.568977441696507	-0.590033938924899	1.15901138062141	ENST00000406246.8	ENST00000612991.4	NA
ENSG00000173039.20	RAPA_EARLY_UP.V1_DN	0.588977507621728	-0.662200957865469	1.2511784654872	ENST00000406246.8	ENST00000612991.4	NA
ENSG00000173039.20	VEGF_A_UP.V1_UP	0.478480089970383	-0.639707029412752	1.11818711938313	ENST00000406246.8	ENST00000612991.4	NA
ENSG00000173039.20	GCNP_SHH_UP_LATE.V1_DN	0.538031410235291	-0.642921294656693	1.18095270489198	ENST00000406246.8	ENST00000612991.4	NA
ENSG00000173039.20	HALLMARK_ANDROGEN_RESPONSE	0.468734334647818	-0.468694051778368	0.937428386426186	ENST00000406246.8	ENST00000525693.5	NA
ENSG00000173039.20	MEK_UP.V1_UP	0.532187663373697	-0.454487043848874	0.986674707222572	ENST00000406246.8	ENST00000612991.4	NA
ENSG00000173039.20	CYCLIN_D1_UP.V1_UP	0.513440749354225	-0.674599656645229	1.18804040599945	ENST00000406246.8	ENST00000612991.4	NA
ENSG00000173039.20	KRAS.50_UP.V1_DN	0.507502287548164	-0.539520047823119	1.04702233537128	ENST00000406246.8	ENST00000612991.4	NA
ENSG00000173039.20	PID_SYNDECAN_3_PATHWAY	0.619040992328503	-0.465739567828149	1.08478056015665	ENST00000406246.8	ENST00000612991.4	NA
ENSG00000173039.20	IL15_UP.V1_DN	0.47635333044925	-0.434346204615305	0.910699535064554	ENST00000406246.8	ENST00000612991.4	NA
ENSG00000173039.20	ESC_J1_UP_LATE.V1_DN	0.502751114909867	-0.645176318393738	1.14792743330361	ENST00000406246.8	ENST00000612991.4	NA
ENSG00000173039.20	WNT_UP.V1_UP	0.502811265112881	-0.591931313283642	1.09474257839652	ENST00000406246.8	ENST00000612991.4	NA
ENSG00000173039.20	GCNP_SHH_UP_EARLY.V1_DN	0.534758923720638	-0.461763652130633	0.996522575851271	ENST00000406246.8	ENST00000612991.4	NA
ENSG00000173039.20	CRX_NRL_DN.V1_DN	0.587843262537721	-0.412990487437399	1.00083374997512	ENST00000406246.8	ENST00000525693.5	NA
ENSG00000173039.20	EIF4E_UP	0.569314529775224	-0.581906958850279	1.1512214886255	ENST00000406246.8	ENST00000612991.4	NA
ENSG00000173039.20	CAHOY_OLIGODENDROCUTIC	0.459027031164226	-0.432210399219586	0.891237430383812	ENST00000406246.8	ENST00000612991.4	NA
ENSG00000173039.20	NRL_DN.V1_UP	0.467744588007705	-0.547786500581239	1.01553108858894	ENST00000406246.8	ENST00000612991.4	NA
ENSG00000173039.20	MTOR_UP.N4.V1_UP	0.528196370957292	-0.443199543768301	0.971395914725593	ENST00000406246.8	ENST00000612991.4	NA
ENSG00000173039.20	KRAS.DF.V1_UP	0.447740472028685	-0.50410689647929	0.951847368507975	ENST00000406246.8	ENST00000612991.4	NA
ENSG00000173039.20	PDGF_ERK_DN.V1_UP	0.495246576581019	-0.447969573910659	0.943216150491678	ENST00000406246.8	ENST00000525693.5	NA
ENSG00000173039.20	CYCLIN_D1_KE_.V1_UP	0.414817739372202	-0.703270624033464	1.11808836340567	ENST00000406246.8	ENST00000612991.4	NA
ENSG00000173039.20	PID_TAP63_PATHWAY	0.500889417175718	-0.482124001074454	0.983013418250172	ENST00000406246.8	ENST00000612991.4	NA
ENSG00000173039.20	PTEN_DN.V1_UP	0.494338612704272	-0.486058222984585	0.980396835688857	ENST00000406246.8	ENST00000612991.4	NA
ENSG00000173039.20	HALLMARK_UV_RESPONSE_UP	0.553381584742516	-0.681017905501741	1.23439949024426	ENST00000406246.8	ENST00000612991.4	NA
ENSG00000173039.20	MYC_UP.V1_UP	0.415463618450599	-0.412155012463497	0.827618630914097	ENST00000406246.8	ENST00000612991.4	NA
ENSG00000173039.20	PDGF_ERK_DN.V1_DN	0.564171656988037	-0.692994263457335	1.25716592044537	ENST00000406246.8	ENST00000612991.4	NA
ENSG00000173039.20	IL2_UP.V1_UP	0.48760036639079	-0.59248162248335	1.08008198887414	ENST00000406246.8	ENST00000612991.4	NA
ENSG00000173039.20	HALLMARK_APOPTOSIS	0.52973162518533	-0.490833780038659	1.02056540522399	ENST00000406246.8	ENST00000612991.4	NA
ENSG00000173039.20	KRAS.600_UP.V1_DN	0.478343297645426	-0.501071481853869	0.979414779499295	ENST00000406246.8	ENST00000612991.4	NA
ENSG00000173039.20	AKT_UP_MTOR_DN.V1_UP	0.529852595244163	-0.58662265059157	1.11647524583573	ENST00000406246.8	ENST00000612991.4	NA
ENSG00000173039.20	RB_DN.V1_DN	0.560001071615289	-0.422226306035328	0.982227377650617	ENST00000406246.8	ENST00000612991.4	NA
ENSG00000173039.20	LEF1_UP.V1_DN	0.600626453183726	-0.43041733705796	1.03104379024169	ENST00000406246.8	ENST00000612991.4	NA
ENSG00000173039.20	PID_S1P_META_PATHWAY	0.515002908409525	-0.402476653802707	0.917479562212232	ENST00000406246.8	ENST00000612991.4	NA
ENSG00000173039.20	PID_P38_GAMMA_DELTA_PATHWAY	0.601504132602728	-0.542550507105664	1.14405463970839	ENST00000406246.8	ENST00000612991.4	NA
ENSG00000173039.20	PID_P38_MKK3_6PATHWAY	0.448077766698942	-0.683095390047025	1.13117315674597	ENST00000406246.8	ENST00000612991.4	NA
ENSG00000173039.20	NOTCH_DN.V1_UP	0.451589795048732	-0.435585915996148	0.887175711044881	ENST00000406246.8	ENST00000612991.4	NA
ENSG00000173039.20	HALLMARK_CHOLESTEROL_HOMEOSTASIS	0.586829673123975	-0.464522177832804	1.05135185095678	ENST00000406246.8	ENST00000612991.4	NA
ENSG00000173039.20	HALLMARK_KRAS_SIGNALING_DN	0.553197115573616	-0.455348274844918	1.00854539041853	ENST00000406246.8	ENST00000612991.4	NA
ENSG00000173039.20	PID_P75_NTR_PATHWAY	0.708487815929455	-0.498980304682685	1.20746812061214	ENST00000406246.8	ENST00000612991.4	NA
ENSG00000173039.20	KRAS.600.LUNG.BREAST_UP.V1_DN	0.431205842909826	-0.493281329478416	0.924487172388242	ENST00000406246.8	ENST00000612991.4	NA
ENSG00000173039.20	HALLMARK_MYOGENESIS	0.420249084825117	-0.462663656656601	0.882912741481718	ENST00000406246.8	ENST00000612991.4	NA
ENSG00000173039.20	PID_P53_DOWNSTREAM_PATHWAY	0.456686539855206	-0.509270984221175	0.965957524076381	ENST00000406246.8	ENST00000612991.4	NA
ENSG00000173039.20	ESC_V6.5_UP_LATE.V1_UP	0.558542805613241	-0.439190436018822	0.997733241632063	ENST00000406246.8	ENST00000612991.4	NA
ENSG00000173039.20	PRC2_SUZ12_UP.V1_DN	0.537163662942239	-0.540172636156053	1.07733629909829	ENST00000406246.8	ENST00000612991.4	NA
ENSG00000173039.20	PID_HDAC_CLASSII_PATHWAY	0.517147428619758	-0.572572272630566	1.08971970125032	ENST00000406246.8	ENST00000612991.4	NA
ENSG00000173039.20	WNT_UP.V1_DN	0.424582581851281	-0.48838977078484	0.91297235263612	ENST00000406246.8	ENST00000612991.4	NA
ENSG00000173039.20	ESC_V6.5_UP_EARLY.V1_UP	0.419690325430553	-0.562646467509708	0.982336792940261	ENST00000406246.8	ENST00000612991.4	NA
ENSG00000173039.20	CRX_DN.V1_UP	0.596381635135862	-0.594071035597942	1.1904526707338	ENST00000406246.8	ENST00000612991.4	NA
ENSG00000173039.20	KRAS.PROSTATE_UP.V1_DN	0.447065956151124	-0.473925078318962	0.920991034470086	ENST00000406246.8	ENST00000612991.4	NA
ENSG00000173039.20	IL15_UP.V1_UP	0.480958725855613	-0.623181607548907	1.10414033340452	ENST00000406246.8	ENST00000612991.4	NA
ENSG00000173039.20	PGF_UP.V1_DN	0.401701851278715	-0.642955248112825	1.04465709939154	ENST00000406246.8	ENST00000612991.4	NA
ENSG00000173039.20	CRX_NRL_DN.V1_UP	0.402391370006504	-0.617298165261508	1.01968953526801	ENST00000406246.8	ENST00000612991.4	NA
ENSG00000173039.20	HALLMARK_GLYCOLYSIS	0.459912381563609	-0.471939929597064	0.931852311160674	ENST00000406246.8	ENST00000612991.4	NA
ENSG00000173039.20	PID_CERAMIDE_PATHWAY	0.686995671062365	-0.451204029075281	1.13819970013765	ENST00000406246.8	ENST00000612991.4	NA
ENSG00000173039.20	NOTCH_DN.V1_DN	0.462458521565895	-0.577338488627762	1.03979701019366	ENST00000406246.8	ENST00000612991.4	NA
ENSG00000173039.20	AKT_UP.V1_UP	0.472715599895531	-0.506296820477126	0.979012420372657	ENST00000406246.8	ENST00000612991.4	NA
ENSG00000173039.20	PRC1_BMI_UP.V1_DN	0.481760558341246	-0.561959947263577	1.04372050560482	ENST00000406246.8	ENST00000612991.4	NA
ENSG00000173039.20	BCAT.100_UP.V1_UP	0.58375232339056	-0.522209793875253	1.10596211726581	ENST00000406246.8	ENST00000612991.4	NA
ENSG00000173039.20	SRC_UP.V1_UP	0.410833451701065	-0.697658101677126	1.10849155337819	ENST00000406246.8	ENST00000612991.4	NA
ENSG00000173039.20	HALLMARK_PI3K_AKT_MTOR_SIGNALING	0.625786486296981	-0.458734701148071	1.08452118744505	ENST00000406246.8	ENST00000612991.4	NA
ENSG00000173039.20	RB_DN.V1_UP	0.56665208036691	-0.588013617107326	1.15466569747424	ENST00000406246.8	ENST00000612991.4	NA
ENSG00000173039.20	HALLMARK_TNFA_SIGNALING_VIA_NFKB	0.402861878627219	-0.442321291735241	0.845183170362459	ENST00000406246.8	ENST00000612991.4	NA
ENSG00000173039.20	PID_LKB1_PATHWAY	0.576850723525191	-0.4879004602176	1.06475118374279	ENST00000406246.8	ENST00000612991.4	NA
ENSG00000173039.20	HALLMARK_IL2_STAT5_SIGNALING	0.407539999959775	-0.401057046736287	0.808597046696062	ENST00000406246.8	ENST00000612991.4	NA
ENSG00000173039.20	KRAS.LUNG_UP.V1_UP	0.416944890098453	-0.439331018703345	0.856275908801798	ENST00000406246.8	ENST00000612991.4	NA
ENSG00000173039.20	RELA_DN.V1_DN	0.43899318245083	-0.462020312613303	0.901013495064133	ENST00000406246.8	ENST00000612991.4	NA
ENSG00000173039.20	PID_ALPHA_SYNUCLEIN_PATHWAY	0.528656126062548	-0.533593563224125	1.06224968928667	ENST00000406246.8	ENST00000612991.4	NA
ENSG00000173039.20	HALLMARK_P53_PATHWAY	0.543790820594993	-0.609228372194574	1.15301919278957	ENST00000406246.8	ENST00000612991.4	NA
ENSG00000173039.20	ALK_DN.V1_DN	0.404163926422122	-0.504973987103259	0.909137913525382	ENST00000406246.8	ENST00000612991.4	NA
ENSG00000173039.20	HALLMARK_PEROXISOME	0.660247914483499	-0.47013167567543	1.13037959015893	ENST00000406246.8	ENST00000612991.4	NA
ENSG00000173039.20	KRAS.KIDNEY_UP.V1_DN	0.466273720818688	-0.552908415981889	1.01918213680058	ENST00000406246.8	ENST00000612991.4	NA
ENSG00000173039.20	SINGH_KRAS_DEPENDENCY_SIGNATURE	0.460702619312359	-0.427111663812771	0.88781428312513	ENST00000406246.8	ENST00000612991.4	NA
ENSG00000173039.20	HALLMARK_ADIPOGENESIS	0.663586399349273	-0.563608774588114	1.22719517393739	ENST00000406246.8	ENST00000612991.4	NA
ENSG00000173039.20	PID_PS1_PATHWAY	0.660620182452953	-0.442072344674383	1.10269252712734	ENST00000406246.8	ENST00000612991.4	NA
ENSG00000173039.20	ATF2_UP.V1_UP	0.519475546008449	-0.625799134083932	1.14527468009238	ENST00000406246.8	ENST00000612991.4	NA
ENSG00000173039.20	PKCA_DN.V1_UP	0.466794587067732	-0.55284124864556	1.01963583571329	ENST00000406246.8	ENST00000612991.4	NA
ENSG00000173039.20	RB_P130_DN.V1_DN	0.418183350885114	-0.424346848170766	0.84253019905588	ENST00000406246.8	ENST00000525693.5	NA
ENSG00000173039.20	PID_CASPASE_PATHWAY	0.463580697653264	-0.500103620451495	0.963684318104759	ENST00000406246.8	ENST00000612991.4	NA
ENSG00000173039.20	PID_IL12_2PATHWAY	0.483015866154726	-0.42529990682268	0.908315772977406	ENST00000406246.8	ENST00000612991.4	NA
ENSG00000173039.20	HALLMARK_REACTIVE_OXYGEN_SPECIES_PATHWAY	0.593249266615346	-0.629263785230967	1.22251305184631	ENST00000406246.8	ENST00000612991.4	NA
ENSG00000173039.20	KRAS.PROSTATE_UP.V1_UP	0.424977400864229	-0.542123991786887	0.967101392651117	ENST00000406246.8	ENST00000612991.4	NA
ENSG00000173039.20	PID_ARF_3PATHWAY	0.444792745566823	-0.58183775284871	1.02663049841553	ENST00000406246.8	ENST00000612991.4	NA
ENSG00000173039.20	P53_DN.V2_DN	0.450311869833302	-0.405672079663134	0.855983949496436	ENST00000406246.8	ENST00000612991.4	NA
ENSG00000173039.20	DCA_UP.V1_UP	0.507384288546524	-0.528410576671639	1.03579486521816	ENST00000406246.8	ENST00000612991.4	NA
ENSG00000173039.20	ATF2_S_UP.V1_UP	0.457516788645487	-0.525195506470291	0.982712295115778	ENST00000406246.8	ENST00000612991.4	NA
ENSG00000173039.20	HALLMARK_FATTY_ACID_METABOLISM	0.612792441242289	-0.484390482775215	1.0971829240175	ENST00000406246.8	ENST00000612991.4	NA
ENSG00000173039.20	PID_MTOR_4PATHWAY	0.595937045720407	-0.508739830765818	1.10467687648622	ENST00000406246.8	ENST00000612991.4	NA
ENSG00000173039.20	PID_ECADHERIN_NASCENT_AJ_PATHWAY	0.464344883643785	-0.411454242034683	0.875799125678468	ENST00000406246.8	ENST00000525693.5	NA
ENSG00000173039.20	CAMP_UP.V1_UP	0.615499883868567	-0.665865809351654	1.28136569322022	ENST00000406246.8	ENST00000612991.4	NA
ENSG00000173065.14	PID_ERBB1_INTERNALIZATION_PATHWAY	0.429803076384509	-0.506735841663189	0.936538918047698	ENST00000452648.8	ENST00000582059.6	NA
ENSG00000173065.14	PID_CDC42_PATHWAY	0.416697388415812	-0.476282521813389	0.892979910229201	ENST00000452648.8	ENST00000582059.6	NA
ENSG00000173276.14	EIF4E_UP	0.494241952010534	-0.433536300043783	0.927778252054317	ENST00000398505.7	ENST00000398511.3	NA
ENSG00000173327.8	PID_AJDISS_2PATHWAY	0.515205061474559	-0.403312785542219	0.918517847016778	ENST00000309100.8	ENST00000532507.5	NA
ENSG00000173327.8	PID_NCADHERIN_PATHWAY	0.502058162149534	-0.418983393456052	0.921041555605586	ENST00000309100.8	ENST00000532507.5	NA
ENSG00000173327.8	PID_SHP2_PATHWAY	0.474130777534353	-0.42607744092572	0.900208218460074	ENST00000309100.8	ENST00000532507.5	NA
ENSG00000173327.8	PID_AR_TF_PATHWAY	0.423396932796955	-0.459501231945962	0.882898164742917	ENST00000309100.8	ENST00000532507.5	NA
ENSG00000173327.8	PID_VEGFR1_PATHWAY	0.420300249534144	-0.446695546943865	0.866995796478009	ENST00000309100.8	ENST00000532507.5	NA
ENSG00000173327.8	PID_ECADHERIN_KERATINOCYTE_PATHWAY	0.55832842501003	-0.44429101147689	1.00261943648692	ENST00000309100.8	ENST00000532507.5	NA
ENSG00000173327.8	PID_IGF1_PATHWAY	0.555152026096398	-0.424601924236459	0.979753950332857	ENST00000309100.8	ENST00000532507.5	NA
ENSG00000173327.8	EIF4E_DN	0.408355472449784	-0.513784298243682	0.922139770693466	ENST00000309100.8	ENST00000532507.5	NA
ENSG00000173327.8	PID_BETA_CATENIN_DEG_PATHWAY	0.5569194271227	-0.435067311499797	0.991986738622497	ENST00000309100.8	ENST00000532507.5	NA
ENSG00000173327.8	PID_ERBB4_PATHWAY	0.449123762661368	-0.498885441275053	0.948009203936421	ENST00000309100.8	ENST00000532507.5	NA
ENSG00000173327.8	PID_TGFBR_PATHWAY	0.51951072914026	-0.456133734352238	0.975644463492498	ENST00000309100.8	ENST00000532507.5	NA
ENSG00000173327.8	RAF_UP.V1_DN	0.502143357479213	-0.418595934194132	0.920739291673345	ENST00000309100.8	ENST00000532507.5	NA
ENSG00000173327.8	PID_ERBB1_INTERNALIZATION_PATHWAY	0.560980659919647	-0.621071605922565	1.18205226584221	ENST00000309100.8	ENST00000532507.5	NA
ENSG00000173327.8	PID_HEDGEHOG_GLI_PATHWAY	0.540476306880323	-0.509531943315439	1.05000825019576	ENST00000309100.8	ENST00000532507.5	NA
ENSG00000173327.8	PID_AR_PATHWAY	0.461553428211019	-0.511476753471012	0.973030181682031	ENST00000309100.8	ENST00000532507.5	NA
ENSG00000173327.8	PGF_UP.V1_UP	0.425355607399256	-0.597477577988377	1.02283318538763	ENST00000309100.8	ENST00000532507.5	NA
ENSG00000173327.8	PID_FAK_PATHWAY	0.462565824526173	-0.471279320022793	0.933845144548966	ENST00000309100.8	ENST00000532507.5	NA
ENSG00000173327.8	PID_NECTIN_PATHWAY	0.516245334988926	-0.506873973159872	1.0231193081488	ENST00000309100.8	ENST00000532507.5	NA
ENSG00000173327.8	STK33_NOMO_UP	0.421099053186018	-0.403019547009622	0.82411860019564	ENST00000309100.8	ENST00000532507.5	NA
ENSG00000173327.8	PID_NFAT_3PATHWAY	0.534061052957394	-0.435777567170812	0.969838620128206	ENST00000309100.8	ENST00000532507.5	NA
ENSG00000173327.8	PID_NOTCH_PATHWAY	0.470290314896347	-0.428507707003329	0.898798021899676	ENST00000309100.8	ENST00000532507.5	NA
ENSG00000173327.8	PID_PS1_PATHWAY	0.644167577972041	-0.412735469146324	1.05690304711836	ENST00000309100.8	ENST00000532507.5	NA
ENSG00000173327.8	PID_NETRIN_PATHWAY	0.45652184447852	-0.507242714128928	0.963764558607448	ENST00000309100.8	ENST00000532507.5	NA
ENSG00000173327.8	PID_VEGFR1_2_PATHWAY	0.488769586405133	-0.455000503928922	0.943770090334055	ENST00000309100.8	ENST00000532507.5	NA
ENSG00000173327.8	LTE2_UP.V1_DN	0.418390524984537	-0.400077056629513	0.81846758161405	ENST00000309100.8	ENST00000532507.5	NA
ENSG00000173327.8	RB_P130_DN.V1_DN	0.479068416707902	-0.431362608899536	0.910431025607438	ENST00000309100.8	ENST00000532507.5	NA
ENSG00000173327.8	HALLMARK_PROTEIN_SECRETION	0.530228457329978	-0.549422895451979	1.07965135278196	ENST00000309100.8	ENST00000532507.5	NA
ENSG00000173327.8	CAMP_UP.V1_DN	0.507323373402617	-0.461044690803256	0.968368064205874	ENST00000309100.8	ENST00000532507.5	NA
ENSG00000173327.8	PID_MET_PATHWAY	0.657492747821926	-0.524229816259951	1.18172256408188	ENST00000309100.8	ENST00000532507.5	NA
ENSG00000173327.8	PID_ERBB1_RECEPTOR_PROXIMAL_PATHWAY	0.592387417214253	-0.602111069494895	1.19449848670915	ENST00000309100.8	ENST00000532507.5	NA
ENSG00000173327.8	PID_EPHA2_FWD_PATHWAY	0.43147975840143	-0.405367233051814	0.836846991453245	ENST00000309100.8	ENST00000532507.5	NA
ENSG00000173327.8	PID_PI3KCI_AKT_PATHWAY	0.628433428055628	-0.408085582419193	1.03651901047482	ENST00000309100.8	ENST00000532507.5	NA
ENSG00000173327.8	PID_INSULIN_PATHWAY	0.572476167159758	-0.481346563843524	1.05382273100328	ENST00000309100.8	ENST00000532507.5	NA
ENSG00000173327.8	PID_RETINOIC_ACID_PATHWAY	0.46572428212349	-0.501339146386321	0.967063428509811	ENST00000309100.8	ENST00000532507.5	NA
ENSG00000173327.8	PID_IFNG_PATHWAY	0.498641705612364	-0.442071140117322	0.940712845729686	ENST00000309100.8	ENST00000532507.5	NA
ENSG00000173327.8	PID_ERBB1_DOWNSTREAM_PATHWAY	0.646017558810564	-0.514139819761035	1.1601573785716	ENST00000309100.8	ENST00000532507.5	NA
ENSG00000173327.8	PID_PDGFRB_PATHWAY	0.570771555433318	-0.426944290668911	0.997715846102229	ENST00000309100.8	ENST00000532507.5	NA
ENSG00000173327.8	PID_CDC42_PATHWAY	0.549367093598034	-0.581350111148427	1.13071720474646	ENST00000309100.8	ENST00000532507.5	NA
ENSG00000173327.8	PID_SMAD2_3PATHWAY	0.429919895859205	-0.58399043747185	1.01391033333105	ENST00000309100.8	ENST00000532507.5	NA
ENSG00000173327.8	PID_ECADHERIN_NASCENT_AJ_PATHWAY	0.606401164079995	-0.560280797422502	1.1666819615025	ENST00000309100.8	ENST00000532507.5	NA
ENSG00000173409.14	HALLMARK_MITOTIC_SPINDLE	0.470363280554885	-0.465725159134982	0.936088439689867	ENST00000310256.7	ENST00000366658.6	NA
ENSG00000173409.14	EIF4E_UP	0.513914607297611	-0.422730751271423	0.936645358569034	ENST00000366658.6	ENST00000310256.7	NA
ENSG00000173409.14	TBK1.DF_DN	0.618988377519142	-0.491219005453114	1.11020738297226	ENST00000310256.7	ENST00000366658.6	NA
ENSG00000173409.14	PID_ERBB1_INTERNALIZATION_PATHWAY	0.482635237079109	-0.419418547597684	0.902053784676793	ENST00000310256.7	ENST00000366658.6	NA
ENSG00000173409.14	PGF_UP.V1_UP	0.573408151956439	-0.457665428667627	1.03107358062407	ENST00000310256.7	ENST00000366658.6	NA
ENSG00000173409.14	SRC_UP.V1_UP	0.485675756780561	-0.498747745110402	0.984423501890963	ENST00000366658.6	ENST00000310256.7	NA
ENSG00000173409.14	RB_P130_DN.V1_UP	0.447689354636577	-0.422009238520767	0.869698593157344	ENST00000366658.6	ENST00000310256.7	NA
ENSG00000173409.14	PID_CDC42_REG_PATHWAY	0.40922135628144	-0.431904191527014	0.841125547808454	ENST00000310256.7	ENST00000366658.6	NA
ENSG00000173409.14	BCAT_BILD_ET_AL_DN	0.562363298263535	-0.544705204110702	1.10706850237424	ENST00000310256.7	ENST00000366658.6	NA
ENSG00000173409.14	MTOR_UP.N4.V1_DN	0.49422611513137	-0.461979297086311	0.956205412217681	ENST00000310256.7	ENST00000366658.6	NA
ENSG00000173409.14	ERBB2_UP.V1_DN	0.550574553657408	-0.407625480183233	0.958200033840642	ENST00000310256.7	ENST00000366658.6	NA
ENSG00000173409.14	PID_SMAD2_3PATHWAY	0.594770410272586	-0.516046835862916	1.1108172461355	ENST00000310256.7	ENST00000366658.6	NA
ENSG00000173457.11	NRL_DN.V1_DN	0.440612277761876	-0.431661526739342	0.872273804501218	ENST00000309318.8	ENST00000392210.6	NA
ENSG00000173457.11	PID_REG_GR_PATHWAY	0.409680669682391	-0.405499647821396	0.815180317503787	ENST00000309318.8	ENST00000392210.6	NA
ENSG00000173457.11	STK33_SKM_DN	0.415496296720104	-0.405440256814225	0.820936553534328	ENST00000309318.8	ENST00000392210.6	NA
ENSG00000173457.11	HALLMARK_ESTROGEN_RESPONSE_LATE	0.501457994276739	-0.493049343701884	0.994507337978623	ENST00000309318.8	ENST00000392210.6	NA
ENSG00000173457.11	STK33_DN	0.43198551901144	-0.412164762442661	0.844150281454101	ENST00000309318.8	ENST00000392210.6	NA
ENSG00000173457.11	ESC_J1_UP_EARLY.V1_DN	0.494986812462875	-0.490113471723798	0.985100284186674	ENST00000309318.8	ENST00000392210.6	NA
ENSG00000173457.11	ERBB2_UP.V1_UP	0.465797285516372	-0.462389209602387	0.928186495118759	ENST00000309318.8	ENST00000392210.6	NA
ENSG00000173457.11	RELA_DN.V1_UP	0.475544926894048	-0.479874382729844	0.955419309623891	ENST00000309318.8	ENST00000392210.6	NA
ENSG00000173457.11	BCAT_BILD_ET_AL_UP	0.473426632236343	-0.468140234927665	0.941566867164008	ENST00000309318.8	ENST00000392210.6	NA
ENSG00000173457.11	PID_ERBB2_ERBB3_PATHWAY	0.433038386323594	-0.426710360571046	0.85974874689464	ENST00000309318.8	ENST00000392210.6	NA
ENSG00000173457.11	PID_P38_ALPHA_BETA_DOWNSTREAM_PATHWAY	0.402913561704419	-0.403872482419507	0.806786044123926	ENST00000309318.8	ENST00000392210.6	NA
ENSG00000173457.11	ESC_V6.5_UP_LATE.V1_DN	0.487253046669056	-0.483814883090084	0.97106792975914	ENST00000309318.8	ENST00000392210.6	NA
ENSG00000173457.11	RAPA_EARLY_UP.V1_UP	0.455948817928652	-0.454532973921544	0.910481791850196	ENST00000309318.8	ENST00000392210.6	NA
ENSG00000173457.11	KRAS.300_UP.V1_DN	0.407322288751321	-0.407564095056486	0.814886383807806	ENST00000309318.8	ENST00000392210.6	NA
ENSG00000173457.11	SIRNA_EIF4GI_UP	0.547273754689449	-0.535483334219435	1.08275708890888	ENST00000309318.8	ENST00000392210.6	NA
ENSG00000173457.11	ATF2_S_UP.V1_DN	0.423051466497474	-0.426718274398141	0.849769740895615	ENST00000309318.8	ENST00000392210.6	NA
ENSG00000173457.11	ESC_J1_UP_EARLY.V1_UP	0.530537908992852	-0.52609396064114	1.05663186963399	ENST00000309318.8	ENST00000392210.6	NA
ENSG00000173457.11	KRAS.DF.V1_DN	0.425716447788607	-0.426954410223972	0.852670858012579	ENST00000309318.8	ENST00000392210.6	NA
ENSG00000173457.11	AKT_UP_MTOR_DN.V1_DN	0.444689155325218	-0.440316897915248	0.885006053240466	ENST00000309318.8	ENST00000392210.6	NA
ENSG00000173457.11	PID_ATF2_PATHWAY	0.401310537359813	-0.408117553665601	0.809428091025414	ENST00000309318.8	ENST00000392210.6	NA
ENSG00000173457.11	RAPA_EARLY_UP.V1_DN	0.505622349038348	-0.506900851701651	1.01252320074	ENST00000309318.8	ENST00000392210.6	NA
ENSG00000173457.11	VEGF_A_UP.V1_UP	0.429645088790696	-0.43485236817413	0.864497456964826	ENST00000309318.8	ENST00000392210.6	NA
ENSG00000173457.11	GCNP_SHH_UP_LATE.V1_DN	0.480074442547896	-0.480190089863513	0.960264532411409	ENST00000309318.8	ENST00000392210.6	NA
ENSG00000173457.11	MEK_UP.V1_UP	0.425529041879611	-0.42482097120454	0.850350013084151	ENST00000309318.8	ENST00000392210.6	NA
ENSG00000173457.11	CYCLIN_D1_UP.V1_UP	0.510009288888825	-0.512487238774368	1.02249652766319	ENST00000309318.8	ENST00000392210.6	NA
ENSG00000173457.11	KRAS.50_UP.V1_DN	0.401384397639444	-0.400009594827049	0.801393992466493	ENST00000309318.8	ENST00000392210.6	NA
ENSG00000173457.11	PID_SYNDECAN_3_PATHWAY	0.433274861110821	-0.426550587377288	0.859825448488109	ENST00000309318.8	ENST00000392210.6	NA
ENSG00000173457.11	ESC_J1_UP_LATE.V1_DN	0.489892080045012	-0.491284395735717	0.981176475780729	ENST00000309318.8	ENST00000392210.6	NA
ENSG00000173457.11	WNT_UP.V1_UP	0.447980530386687	-0.449196541084807	0.897177071471494	ENST00000309318.8	ENST00000392210.6	NA
ENSG00000173457.11	EIF4E_UP	0.448844074155963	-0.43621207994256	0.885056154098523	ENST00000309318.8	ENST00000392210.6	NA
ENSG00000173457.11	NRL_DN.V1_UP	0.456410251163072	-0.461686330574385	0.918096581737458	ENST00000309318.8	ENST00000392210.6	NA
ENSG00000173457.11	MTOR_UP.N4.V1_UP	0.479645417944889	-0.462613944083481	0.94225936202837	ENST00000309318.8	ENST00000392210.6	NA
ENSG00000173457.11	CYCLIN_D1_KE_.V1_UP	0.526594509996549	-0.534588756550247	1.0611832665468	ENST00000309318.8	ENST00000392210.6	NA
ENSG00000173457.11	PID_TAP63_PATHWAY	0.417565237685976	-0.419797815831269	0.837363053517246	ENST00000309318.8	ENST00000392210.6	NA
ENSG00000173457.11	HALLMARK_UV_RESPONSE_UP	0.586818131325069	-0.585661340086732	1.1724794714118	ENST00000309318.8	ENST00000392210.6	NA
ENSG00000173457.11	PDGF_ERK_DN.V1_DN	0.602427543821786	-0.6064144765435	1.20884202036529	ENST00000309318.8	ENST00000392210.6	NA
ENSG00000173457.11	IL2_UP.V1_UP	0.480962635569693	-0.481644959003448	0.96260759457314	ENST00000309318.8	ENST00000392210.6	NA
ENSG00000173457.11	HALLMARK_APOPTOSIS	0.408792577412506	-0.405641734142523	0.814434311555029	ENST00000309318.8	ENST00000392210.6	NA
ENSG00000173457.11	AKT_UP_MTOR_DN.V1_UP	0.514311834115929	-0.514062994262034	1.02837482837796	ENST00000309318.8	ENST00000392210.6	NA
ENSG00000173457.11	RB_DN.V1_DN	0.431560665662743	-0.42283107983497	0.854391745497712	ENST00000309318.8	ENST00000392210.6	NA
ENSG00000173457.11	PID_P38_GAMMA_DELTA_PATHWAY	0.455648315358655	-0.445928014452882	0.901576329811536	ENST00000309318.8	ENST00000392210.6	NA
ENSG00000173457.11	PID_P38_MKK3_6PATHWAY	0.501388936557263	-0.51445456857272	1.01584350512998	ENST00000309318.8	ENST00000392210.6	NA
ENSG00000173457.11	HALLMARK_CHOLESTEROL_HOMEOSTASIS	0.487114543098108	-0.470991720728961	0.958106263827069	ENST00000309318.8	ENST00000392210.6	NA
ENSG00000173457.11	TGFB_UP.V1_DN	0.414259391022836	-0.41588823089541	0.830147621918246	ENST00000309318.8	ENST00000392210.6	NA
ENSG00000173457.11	PID_P75_NTR_PATHWAY	0.529765713424081	-0.521942448284281	1.05170816170836	ENST00000309318.8	ENST00000392210.6	NA
ENSG00000173457.11	PID_P53_DOWNSTREAM_PATHWAY	0.428478657425668	-0.432125777571645	0.860604434997313	ENST00000309318.8	ENST00000392210.6	NA
ENSG00000173457.11	ESC_V6.5_UP_LATE.V1_UP	0.435732137245902	-0.426127933700884	0.861860070946787	ENST00000309318.8	ENST00000392210.6	NA
ENSG00000173457.11	PRC2_SUZ12_UP.V1_DN	0.468980031906447	-0.464910396256812	0.93389042816326	ENST00000309318.8	ENST00000392210.6	NA
ENSG00000173457.11	PID_HDAC_CLASSII_PATHWAY	0.427198999619452	-0.432397974232574	0.859596973852025	ENST00000309318.8	ENST00000392210.6	NA
ENSG00000173457.11	ESC_V6.5_UP_EARLY.V1_UP	0.463149403783262	-0.470019042808973	0.933168446592235	ENST00000309318.8	ENST00000392210.6	NA
ENSG00000173457.11	CRX_DN.V1_UP	0.490284502914779	-0.48385657999393	0.974141082908709	ENST00000309318.8	ENST00000392210.6	NA
ENSG00000173457.11	IL15_UP.V1_UP	0.489165698992026	-0.492289372379434	0.98145507137146	ENST00000309318.8	ENST00000392210.6	NA
ENSG00000173457.11	PGF_UP.V1_DN	0.472908512946629	-0.483001084875376	0.955909597822005	ENST00000309318.8	ENST00000392210.6	NA
ENSG00000173457.11	CRX_NRL_DN.V1_UP	0.450029415589195	-0.455379469947344	0.905408885536539	ENST00000309318.8	ENST00000392210.6	NA
ENSG00000173457.11	HALLMARK_GLYCOLYSIS	0.503927485706841	-0.496566830659575	1.00049431636642	ENST00000309318.8	ENST00000392210.6	NA
ENSG00000173457.11	PTEN_DN.V2_DN	0.456974859238323	-0.463999893616459	0.920974752854781	ENST00000309318.8	ENST00000392210.6	NA
ENSG00000173457.11	PID_CERAMIDE_PATHWAY	0.518619921195036	-0.507510072319697	1.02612999351473	ENST00000309318.8	ENST00000392210.6	NA
ENSG00000173457.11	NOTCH_DN.V1_DN	0.44947084805263	-0.453815757910359	0.903286605962989	ENST00000309318.8	ENST00000392210.6	NA
ENSG00000173457.11	AKT_UP.V1_UP	0.479836797108258	-0.477144834577387	0.956981631685645	ENST00000309318.8	ENST00000392210.6	NA
ENSG00000173457.11	PRC1_BMI_UP.V1_DN	0.460593043462634	-0.460878276387989	0.921471319850623	ENST00000309318.8	ENST00000392210.6	NA
ENSG00000173457.11	BCAT.100_UP.V1_UP	0.425085063441369	-0.418576621619603	0.843661685060972	ENST00000309318.8	ENST00000392210.6	NA
ENSG00000173457.11	SRC_UP.V1_UP	0.493182180519264	-0.49763220090906	0.990814381428324	ENST00000309318.8	ENST00000392210.6	NA
ENSG00000173457.11	PID_P38_MK2_PATHWAY	0.414282586534467	-0.417479410322342	0.831761996856809	ENST00000309318.8	ENST00000392210.6	NA
ENSG00000173457.11	HALLMARK_PI3K_AKT_MTOR_SIGNALING	0.516666428731612	-0.506917163191098	1.02358359192271	ENST00000309318.8	ENST00000392210.6	NA
ENSG00000173457.11	PRC2_EED_DN.V1_DN	0.474340662256028	-0.483504060922522	0.95784472317855	ENST00000309318.8	ENST00000392210.6	NA
ENSG00000173457.11	RB_DN.V1_UP	0.552307323530221	-0.544296886351911	1.09660420988213	ENST00000309318.8	ENST00000392210.6	NA
ENSG00000173457.11	PID_LKB1_PATHWAY	0.455808916698968	-0.456953690652097	0.912762607351064	ENST00000309318.8	ENST00000392210.6	NA
ENSG00000173457.11	RB_P130_DN.V1_UP	0.459838367326547	-0.459000555686809	0.918838923013356	ENST00000309318.8	ENST00000392210.6	NA
ENSG00000173457.11	PID_ALPHA_SYNUCLEIN_PATHWAY	0.420392641587018	-0.416988102970221	0.837380744557239	ENST00000309318.8	ENST00000392210.6	NA
ENSG00000173457.11	HALLMARK_P53_PATHWAY	0.482248146335181	-0.483109155768785	0.965357302103966	ENST00000309318.8	ENST00000392210.6	NA
ENSG00000173457.11	HALLMARK_PEROXISOME	0.508916592548759	-0.492757371986458	1.00167396453522	ENST00000309318.8	ENST00000392210.6	NA
ENSG00000173457.11	KRAS.KIDNEY_UP.V1_DN	0.4177749982239	-0.417974339050773	0.835749337274672	ENST00000309318.8	ENST00000392210.6	NA
ENSG00000173457.11	SINGH_KRAS_DEPENDENCY_SIGNATURE	0.42037000199193	-0.42179736065072	0.84216736264265	ENST00000309318.8	ENST00000392210.6	NA
ENSG00000173457.11	HALLMARK_ADIPOGENESIS	0.502139589591696	-0.489236454170545	0.991376043762241	ENST00000309318.8	ENST00000392210.6	NA
ENSG00000173457.11	PID_PS1_PATHWAY	0.524913313480892	-0.518352762835746	1.04326607631664	ENST00000309318.8	ENST00000392210.6	NA
ENSG00000173457.11	ATF2_UP.V1_UP	0.474126588598353	-0.470043487514435	0.944170076112788	ENST00000309318.8	ENST00000392210.6	NA
ENSG00000173457.11	PKCA_DN.V1_UP	0.445634839005793	-0.445701884463332	0.891336723469125	ENST00000309318.8	ENST00000392210.6	NA
ENSG00000173457.11	PID_CASPASE_PATHWAY	0.431781542198092	-0.434484465730873	0.866266007928965	ENST00000309318.8	ENST00000392210.6	NA
ENSG00000173457.11	HALLMARK_REACTIVE_OXYGEN_SPECIES_PATHWAY	0.501580649771711	-0.49449116798255	0.99607181775426	ENST00000309318.8	ENST00000392210.6	NA
ENSG00000173457.11	KRAS.PROSTATE_UP.V1_UP	0.421970422079535	-0.425311663822366	0.847282085901901	ENST00000309318.8	ENST00000392210.6	NA
ENSG00000173457.11	TBK1.DF_UP	0.409396215128814	-0.407024531277438	0.816420746406252	ENST00000309318.8	ENST00000392210.6	NA
ENSG00000173457.11	PID_PI3KCI_AKT_PATHWAY	0.433978550878717	-0.422512547929508	0.856491098808225	ENST00000309318.8	ENST00000392210.6	NA
ENSG00000173457.11	PID_ERA_GENOMIC_PATHWAY	0.435281627482965	-0.430253767928614	0.865535395411579	ENST00000309318.8	ENST00000392210.6	NA
ENSG00000173457.11	PID_ARF_3PATHWAY	0.498591984354428	-0.509170377608669	1.0077623619631	ENST00000309318.8	ENST00000392210.6	NA
ENSG00000173457.11	DCA_UP.V1_UP	0.43332301225532	-0.431757570122154	0.865080582377474	ENST00000309318.8	ENST00000392210.6	NA
ENSG00000173457.11	ATF2_S_UP.V1_UP	0.445997719148893	-0.44056741002261	0.886565129171503	ENST00000309318.8	ENST00000392210.6	NA
ENSG00000173457.11	HALLMARK_FATTY_ACID_METABOLISM	0.473400984590034	-0.457715095184376	0.93111607977441	ENST00000309318.8	ENST00000392210.6	NA
ENSG00000173457.11	PID_MTOR_4PATHWAY	0.540740289027056	-0.539063942880889	1.07980423190794	ENST00000309318.8	ENST00000392210.6	NA
ENSG00000173457.11	HALLMARK_UNFOLDED_PROTEIN_RESPONSE	0.419210758953739	-0.403410891692902	0.822621650646641	ENST00000309318.8	ENST00000392210.6	NA
ENSG00000173457.11	CAMP_UP.V1_UP	0.581035139778445	-0.577595189478783	1.15863032925723	ENST00000309318.8	ENST00000392210.6	NA
ENSG00000173457.11	PID_HDAC_CLASSI_PATHWAY	0.438696269373837	-0.449478561924341	0.888174831298178	ENST00000309318.8	ENST00000392210.6	NA
ENSG00000173482.17	HALLMARK_MITOTIC_SPINDLE	0.422104060445665	-0.549959341711863	0.972063402157528	ENST00000400053.8	ENST00000400060.8	NA
ENSG00000173482.17	EIF4E_UP	0.634818930125673	-0.472324133737812	1.10714306386348	ENST00000400060.8	ENST00000400053.8	NA
ENSG00000173482.17	SRC_UP.V1_UP	0.49979347476893	-0.531254000569952	1.03104747533888	ENST00000400060.8	ENST00000400053.8	NA
ENSG00000173482.17	RB_P130_DN.V1_UP	0.457296354002524	-0.503834289963623	0.961130643966147	ENST00000400060.8	ENST00000400053.8	NA
ENSG00000173482.17	PID_CDC42_REG_PATHWAY	0.430068705514663	-0.53704207927277	0.967110784787433	ENST00000400053.8	ENST00000400060.8	NA
ENSG00000173482.17	BCAT_BILD_ET_AL_DN	0.514215189230291	-0.55324389920901	1.0674590884393	ENST00000400053.8	ENST00000400060.8	NA
ENSG00000173482.17	HALLMARK_DNA_REPAIR	0.504041443007925	-0.476868058640377	0.980909501648302	ENST00000400060.8	ENST00000400053.8	NA
ENSG00000173482.17	HALLMARK_REACTIVE_OXYGEN_SPECIES_PATHWAY	0.487513229776403	-0.424412058124124	0.911925287900527	ENST00000400060.8	ENST00000400053.8	NA
ENSG00000173482.17	MTOR_UP.N4.V1_DN	0.439714688497072	-0.441773948529015	0.881488637026087	ENST00000400053.8	ENST00000400060.8	NA
ENSG00000173482.17	PID_SMAD2_3PATHWAY	0.558374712843841	-0.458888622049526	1.01726333489337	ENST00000400053.8	ENST00000400060.8	NA
ENSG00000173531.16	PID_IGF1_PATHWAY	0.465630344184023	-0.502842940462665	0.968473284646689	ENST00000449682.3	ENST00000448220.5	NA
ENSG00000173531.16	PID_BETA_CATENIN_DEG_PATHWAY	0.436163316151342	-0.505061299935074	0.941224616086416	ENST00000449682.3	ENST00000448220.5	NA
ENSG00000173531.16	PID_ERBB1_INTERNALIZATION_PATHWAY	0.474189878916286	-0.504884928569094	0.97907480748538	ENST00000449682.3	ENST00000448220.5	NA
ENSG00000173531.16	PID_AR_PATHWAY	0.447506643551826	-0.400793016929202	0.848299660481028	ENST00000449682.3	ENST00000448220.5	NA
ENSG00000173531.16	PID_PS1_PATHWAY	0.403411707844677	-0.438312654672272	0.841724362516948	ENST00000449682.3	ENST00000448220.5	NA
ENSG00000173531.16	PID_MET_PATHWAY	0.513675700062227	-0.535337602741392	1.04901330280362	ENST00000449682.3	ENST00000448220.5	NA
ENSG00000173531.16	PID_ERBB1_RECEPTOR_PROXIMAL_PATHWAY	0.475160440094565	-0.463915806021738	0.939076246116303	ENST00000449682.3	ENST00000448220.5	NA
ENSG00000173531.16	PID_PI3KCI_AKT_PATHWAY	0.487273471992848	-0.483452315864698	0.970725787857546	ENST00000449682.3	ENST00000448220.5	NA
ENSG00000173531.16	PID_INSULIN_PATHWAY	0.437410104859667	-0.454845256833333	0.892255361693	ENST00000449682.3	ENST00000448220.5	NA
ENSG00000173531.16	PID_ERBB1_DOWNSTREAM_PATHWAY	0.52384973903372	-0.490558954081132	1.01440869311485	ENST00000449682.3	ENST00000448220.5	NA
ENSG00000173531.16	PID_CDC42_PATHWAY	0.436923207118602	-0.472915893900104	0.909839101018706	ENST00000449682.3	ENST00000448220.5	NA
ENSG00000173531.16	PID_MTOR_4PATHWAY	0.460838733089669	-0.516028326107117	0.976867059196785	ENST00000449682.3	ENST00000448220.5	NA
ENSG00000173531.16	PID_ECADHERIN_NASCENT_AJ_PATHWAY	0.4894171491442	-0.413895525007198	0.903312674151397	ENST00000449682.3	ENST00000448220.5	NA
ENSG00000173548.9	MTOR_UP.V1_DN	0.444446015906429	-0.436123711249348	0.880569727155777	ENST00000569152.1	ENST00000308527.6	NA
ENSG00000173548.9	BMI1_DN.V1_DN	0.420962811703481	-0.414406982289608	0.835369793993089	ENST00000569152.1	ENST00000308527.6	NA
ENSG00000173548.9	NRL_DN.V1_DN	0.435495954711709	-0.424178082549747	0.859674037261456	ENST00000569152.1	ENST00000308527.6	NA
ENSG00000173548.9	PID_REG_GR_PATHWAY	0.413066330412455	-0.407454861482124	0.820521191894579	ENST00000569152.1	ENST00000308527.6	NA
ENSG00000173548.9	HALLMARK_ESTROGEN_RESPONSE_LATE	0.56163339513098	-0.551783505239402	1.11341690037038	ENST00000569152.1	ENST00000308527.6	NA
ENSG00000173548.9	ESC_J1_UP_EARLY.V1_DN	0.600232938974088	-0.580631510098546	1.18086444907263	ENST00000569152.1	ENST00000308527.6	NA
ENSG00000173548.9	PID_ATM_PATHWAY	0.410619857695981	-0.406539151930063	0.817159009626043	ENST00000308527.6	ENST00000569152.1	NA
ENSG00000173548.9	ERBB2_UP.V1_UP	0.490337644597503	-0.477090301348913	0.967427945946416	ENST00000569152.1	ENST00000308527.6	NA
ENSG00000173548.9	BCAT_BILD_ET_AL_UP	0.541881550102694	-0.533229603046654	1.07511115314935	ENST00000569152.1	ENST00000308527.6	NA
ENSG00000173548.9	ESC_V6.5_UP_LATE.V1_DN	0.60057568056611	-0.592280345158653	1.19285602572476	ENST00000569152.1	ENST00000308527.6	NA
ENSG00000173548.9	RAPA_EARLY_UP.V1_UP	0.445194543333674	-0.44396244848662	0.889156991820294	ENST00000569152.1	ENST00000308527.6	NA
ENSG00000173548.9	KRAS.300_UP.V1_DN	0.443299794431626	-0.450772607012706	0.894072401444332	ENST00000569152.1	ENST00000308527.6	NA
ENSG00000173548.9	SIRNA_EIF4GI_UP	0.638513148371413	-0.614058679631126	1.25257182800254	ENST00000569152.1	ENST00000308527.6	NA
ENSG00000173548.9	ESC_J1_UP_EARLY.V1_UP	0.579822696098068	-0.578056960918586	1.15787965701665	ENST00000569152.1	ENST00000308527.6	NA
ENSG00000173548.9	JAK2_DN.V1_DN	0.703383887555835	-0.700105197992256	1.40348908554809	ENST00000308527.6	ENST00000569152.1	NA
ENSG00000173548.9	AKT_UP_MTOR_DN.V1_DN	0.49731960865176	-0.489708033262084	0.987027641913844	ENST00000569152.1	ENST00000308527.6	NA
ENSG00000173548.9	RAPA_EARLY_UP.V1_DN	0.520973709685021	-0.517417151399423	1.03839086108444	ENST00000569152.1	ENST00000308527.6	NA
ENSG00000173548.9	VEGF_A_UP.V1_UP	0.460978725230038	-0.46094794159333	0.921926666823368	ENST00000569152.1	ENST00000308527.6	NA
ENSG00000173548.9	GCNP_SHH_UP_LATE.V1_DN	0.579839992495291	-0.575921532849695	1.15576152534499	ENST00000569152.1	ENST00000308527.6	NA
ENSG00000173548.9	CYCLIN_D1_UP.V1_UP	0.535600762951342	-0.528873732511951	1.06447449546329	ENST00000569152.1	ENST00000308527.6	NA
ENSG00000173548.9	KRAS.50_UP.V1_DN	0.492326972837662	-0.502901882848803	0.995228855686465	ENST00000569152.1	ENST00000308527.6	NA
ENSG00000173548.9	HALLMARK_MITOTIC_SPINDLE	0.605100127562617	-0.597518180827598	1.20261830839021	ENST00000308527.6	ENST00000569152.1	NA
ENSG00000173548.9	PID_SYNDECAN_3_PATHWAY	0.414244933018838	-0.404040215332234	0.818285148351073	ENST00000569152.1	ENST00000308527.6	NA
ENSG00000173548.9	ESC_J1_UP_LATE.V1_DN	0.508165622696068	-0.499881216796433	1.0080468394925	ENST00000569152.1	ENST00000308527.6	NA
ENSG00000173548.9	WNT_UP.V1_UP	0.529100732767949	-0.533311513079328	1.06241224584728	ENST00000569152.1	ENST00000308527.6	NA
ENSG00000173548.9	EIF4E_UP	0.779151572956943	-0.761890978910567	1.54104255186751	ENST00000569152.1	ENST00000308527.6	NA
ENSG00000173548.9	MTOR_UP.N4.V1_UP	0.540874150047702	-0.522749631532234	1.06362378157994	ENST00000569152.1	ENST00000308527.6	NA
ENSG00000173548.9	CYCLIN_D1_KE_.V1_UP	0.503209381344331	-0.493023354963477	0.996232736307808	ENST00000569152.1	ENST00000308527.6	NA
ENSG00000173548.9	HALLMARK_UV_RESPONSE_UP	0.598646689334328	-0.583769498250512	1.18241618758484	ENST00000569152.1	ENST00000308527.6	NA
ENSG00000173548.9	MYC_UP.V1_UP	0.633314932982164	-0.623677953669068	1.25699288665123	ENST00000569152.1	ENST00000308527.6	NA
ENSG00000173548.9	PDGF_ERK_DN.V1_DN	0.477165703639197	-0.452756451363919	0.929922155003116	ENST00000569152.1	ENST00000308527.6	NA
ENSG00000173548.9	IL2_UP.V1_UP	0.442122037950678	-0.443728614021948	0.885850651972626	ENST00000569152.1	ENST00000308527.6	NA
ENSG00000173548.9	KRAS.600_UP.V1_DN	0.414672220600477	-0.426669955691017	0.841342176291494	ENST00000569152.1	ENST00000308527.6	NA
ENSG00000173548.9	AKT_UP_MTOR_DN.V1_UP	0.547473908449513	-0.528229914867781	1.07570382331729	ENST00000569152.1	ENST00000308527.6	NA
ENSG00000173548.9	LEF1_UP.V1_DN	0.462413566961612	-0.451127317703346	0.913540884664957	ENST00000569152.1	ENST00000308527.6	NA
ENSG00000173548.9	TBK1.DF_DN	0.441194052324118	-0.425010709076548	0.866204761400666	ENST00000308527.6	ENST00000569152.1	NA
ENSG00000173548.9	PID_P38_GAMMA_DELTA_PATHWAY	0.492824850101397	-0.478790979110701	0.971615829212098	ENST00000569152.1	ENST00000308527.6	NA
ENSG00000173548.9	PID_REELIN_PATHWAY	0.489980550611716	-0.486743254431712	0.976723805043428	ENST00000308527.6	ENST00000569152.1	NA
ENSG00000173548.9	HALLMARK_CHOLESTEROL_HOMEOSTASIS	0.577454731316884	-0.55411447455547	1.13156920587235	ENST00000569152.1	ENST00000308527.6	NA
ENSG00000173548.9	HALLMARK_KRAS_SIGNALING_DN	0.409965451876773	-0.426005878531746	0.835971330408519	ENST00000569152.1	ENST00000308527.6	NA
ENSG00000173548.9	PID_P75_NTR_PATHWAY	0.462881056615001	-0.434428337711737	0.897309394326737	ENST00000569152.1	ENST00000308527.6	NA
ENSG00000173548.9	ESC_V6.5_UP_LATE.V1_UP	0.438514227502422	-0.430923342523951	0.869437570026374	ENST00000569152.1	ENST00000308527.6	NA
ENSG00000173548.9	PRC2_SUZ12_UP.V1_DN	0.439736461810394	-0.453229428314271	0.892965890124665	ENST00000569152.1	ENST00000308527.6	NA
ENSG00000173548.9	VEGF_A_UP.V1_DN	0.428089813561538	-0.415006994414854	0.843096807976392	ENST00000308527.6	ENST00000569152.1	NA
ENSG00000173548.9	CRX_DN.V1_UP	0.544128147435883	-0.550736502861863	1.09486465029775	ENST00000569152.1	ENST00000308527.6	NA
ENSG00000173548.9	IL15_UP.V1_UP	0.456738505445747	-0.461105056563879	0.917843562009626	ENST00000569152.1	ENST00000308527.6	NA
ENSG00000173548.9	CRX_NRL_DN.V1_UP	0.455320861903382	-0.460928051175676	0.916248913079058	ENST00000569152.1	ENST00000308527.6	NA
ENSG00000173548.9	HALLMARK_GLYCOLYSIS	0.514381041703211	-0.497829197761794	1.012210239465	ENST00000569152.1	ENST00000308527.6	NA
ENSG00000173548.9	PTEN_DN.V2_DN	0.431075756129034	-0.428121242944265	0.8591969990733	ENST00000569152.1	ENST00000308527.6	NA
ENSG00000173548.9	PGF_UP.V1_UP	0.421791847744041	-0.403466193111799	0.825258040855839	ENST00000308527.6	ENST00000569152.1	NA
ENSG00000173548.9	PID_CERAMIDE_PATHWAY	0.447861701842791	-0.425279697573087	0.873141399415878	ENST00000569152.1	ENST00000308527.6	NA
ENSG00000173548.9	AKT_UP.V1_UP	0.527686131423577	-0.51376830732028	1.04145443874386	ENST00000569152.1	ENST00000308527.6	NA
ENSG00000173548.9	PRC1_BMI_UP.V1_DN	0.457559088815031	-0.474948198147097	0.932507286962128	ENST00000569152.1	ENST00000308527.6	NA
ENSG00000173548.9	BCAT.100_UP.V1_UP	0.509820760618777	-0.504716813934822	1.0145375745536	ENST00000569152.1	ENST00000308527.6	NA
ENSG00000173548.9	SRC_UP.V1_UP	0.61162367284492	-0.620050512403885	1.2316741852488	ENST00000569152.1	ENST00000308527.6	NA
ENSG00000173548.9	RB_DN.V1_UP	0.619713518283255	-0.603768125186611	1.22348164346987	ENST00000569152.1	ENST00000308527.6	NA
ENSG00000173548.9	RB_P130_DN.V1_UP	0.596985281063015	-0.593136338361555	1.19012161942457	ENST00000569152.1	ENST00000308527.6	NA
ENSG00000173548.9	RELA_DN.V1_DN	0.411744280816602	-0.425506212752869	0.837250493569471	ENST00000569152.1	ENST00000308527.6	NA
ENSG00000173548.9	PID_CDC42_REG_PATHWAY	0.626788505336081	-0.610383469706023	1.2371719750421	ENST00000308527.6	ENST00000569152.1	NA
ENSG00000173548.9	HALLMARK_P53_PATHWAY	0.516604198538933	-0.499190654737042	1.01579485327598	ENST00000569152.1	ENST00000308527.6	NA
ENSG00000173548.9	BCAT_BILD_ET_AL_DN	0.639563951780391	-0.622444108172779	1.26200805995317	ENST00000308527.6	ENST00000569152.1	NA
ENSG00000173548.9	HALLMARK_PEROXISOME	0.583350892230244	-0.563072310851638	1.14642320308188	ENST00000569152.1	ENST00000308527.6	NA
ENSG00000173548.9	KRAS.KIDNEY_UP.V1_DN	0.438359777003123	-0.452919656674269	0.891279433677392	ENST00000569152.1	ENST00000308527.6	NA
ENSG00000173548.9	SINGH_KRAS_DEPENDENCY_SIGNATURE	0.431345285747591	-0.434210911203846	0.865556196951438	ENST00000569152.1	ENST00000308527.6	NA
ENSG00000173548.9	HALLMARK_ADIPOGENESIS	0.586994938720236	-0.560182211876021	1.14717715059626	ENST00000569152.1	ENST00000308527.6	NA
ENSG00000173548.9	ATF2_UP.V1_UP	0.572410422259632	-0.579880009313109	1.15229043157274	ENST00000569152.1	ENST00000308527.6	NA
ENSG00000173548.9	PKCA_DN.V1_UP	0.458752652874566	-0.468262767476403	0.927015420350969	ENST00000569152.1	ENST00000308527.6	NA
ENSG00000173548.9	HALLMARK_DNA_REPAIR	0.579877194687275	-0.558681965436125	1.1385591601234	ENST00000569152.1	ENST00000308527.6	NA
ENSG00000173548.9	HALLMARK_REACTIVE_OXYGEN_SPECIES_PATHWAY	0.620947614333806	-0.590747094879209	1.21169470921302	ENST00000569152.1	ENST00000308527.6	NA
ENSG00000173548.9	HALLMARK_OXIDATIVE_PHOSPHORYLATION	0.619901710072756	-0.590394061173719	1.21029577124648	ENST00000569152.1	ENST00000308527.6	NA
ENSG00000173548.9	DCA_UP.V1_UP	0.425864274030747	-0.44669807273153	0.872562346762277	ENST00000569152.1	ENST00000308527.6	NA
ENSG00000173548.9	ATF2_S_UP.V1_UP	0.472780454932204	-0.485783655170046	0.95856411010225	ENST00000569152.1	ENST00000308527.6	NA
ENSG00000173548.9	MTOR_UP.N4.V1_DN	0.574862257373792	-0.559328285516485	1.13419054289028	ENST00000308527.6	ENST00000569152.1	NA
ENSG00000173548.9	HALLMARK_FATTY_ACID_METABOLISM	0.602820843093989	-0.584926382252207	1.1877472253462	ENST00000569152.1	ENST00000308527.6	NA
ENSG00000173548.9	HALLMARK_UNFOLDED_PROTEIN_RESPONSE	0.463522537546752	-0.429103452342617	0.892625989889369	ENST00000569152.1	ENST00000308527.6	NA
ENSG00000173548.9	TBK1.DN.48HRS_DN	0.526031033248816	-0.491124417949192	1.01715545119801	ENST00000569152.1	ENST00000308527.6	NA
ENSG00000173548.9	PID_SMAD2_3PATHWAY	0.45274846668962	-0.426982861404767	0.879731328094387	ENST00000308527.6	ENST00000569152.1	NA
ENSG00000173548.9	CAMP_UP.V1_UP	0.622398732023436	-0.57971491905011	1.20211365107355	ENST00000569152.1	ENST00000308527.6	NA
ENSG00000173548.9	RB_P107_DN.V1_DN	0.460061451881692	-0.421477971786151	0.881539423667843	ENST00000569152.1	ENST00000308527.6	NA
ENSG00000173559.15	JAK2_DN.V1_DN	0.425801814712695	-0.531645944308949	0.957447759021644	ENST00000410026.7	ENST00000425611.9	NA
ENSG00000173641.18	PID_PI3KCI_AKT_PATHWAY	0.558097303324477	-0.4070197160305	0.965117019354978	ENST00000311890.14	ENST00000411503.5	NA
ENSG00000173875.14	TBK1.DF_DN	0.453747181147634	-0.469430319315119	0.923177500462753	ENST00000343325.9	ENST00000446165.2	NA
ENSG00000173875.14	PID_ERBB1_INTERNALIZATION_PATHWAY	0.510301794288171	-0.51020242861614	1.02050422290431	ENST00000343325.9	ENST00000446165.2	NA
ENSG00000173875.14	PID_AR_PATHWAY	0.424977974772914	-0.427651883063404	0.852629857836318	ENST00000343325.9	ENST00000446165.2	NA
ENSG00000173875.14	PGF_UP.V1_UP	0.441378485733912	-0.449106384867034	0.890484870600946	ENST00000343325.9	ENST00000446165.2	NA
ENSG00000173875.14	PID_CDC42_REG_PATHWAY	0.451578506749865	-0.46310850764331	0.914687014393175	ENST00000343325.9	ENST00000446165.2	NA
ENSG00000173875.14	BCAT_BILD_ET_AL_DN	0.516622595095199	-0.529753853963407	1.04637644905861	ENST00000343325.9	ENST00000446165.2	NA
ENSG00000173875.14	PID_NETRIN_PATHWAY	0.40895523348625	-0.408442276067113	0.817397509553364	ENST00000343325.9	ENST00000446165.2	NA
ENSG00000173875.14	PID_ERBB1_RECEPTOR_PROXIMAL_PATHWAY	0.446473353894589	-0.444672493678973	0.891145847573562	ENST00000343325.9	ENST00000446165.2	NA
ENSG00000173875.14	PID_CDC42_PATHWAY	0.447925863062697	-0.447479089670517	0.895404952733214	ENST00000343325.9	ENST00000446165.2	NA
ENSG00000173875.14	ERBB2_UP.V1_DN	0.412627881447522	-0.423009287216756	0.835637168664279	ENST00000343325.9	ENST00000446165.2	NA
ENSG00000173875.14	PID_SMAD2_3PATHWAY	0.433237088089183	-0.446117675945276	0.879354764034459	ENST00000343325.9	ENST00000446165.2	NA
ENSG00000173905.9	MTOR_UP.V1_DN	0.55906341055212	-0.557285867526976	1.1163492780791	ENST00000470487.6	ENST00000309027.4	NA
ENSG00000173905.9	BMI1_DN.V1_DN	0.473806633361845	-0.471977469908127	0.945784103269972	ENST00000470487.6	ENST00000309027.4	NA
ENSG00000173905.9	NRL_DN.V1_DN	0.463875044586192	-0.461667115051847	0.925542159638038	ENST00000470487.6	ENST00000309027.4	NA
ENSG00000173905.9	PID_REG_GR_PATHWAY	0.426307474473932	-0.424840003644742	0.851147478118673	ENST00000470487.6	ENST00000309027.4	NA
ENSG00000173905.9	ESC_V6.5_UP_EARLY.V1_DN	0.479882150883435	-0.478494660366604	0.958376811250038	ENST00000470487.6	ENST00000309027.4	NA
ENSG00000173905.9	BMI1_DN_MEL18_DN.V1_DN	0.455194037604614	-0.45323528131613	0.908429318920744	ENST00000470487.6	ENST00000309027.4	NA
ENSG00000173905.9	AKT_UP.V1_DN	0.519119287136917	-0.517228497956994	1.03634778509391	ENST00000470487.6	ENST00000309027.4	NA
ENSG00000173905.9	STK33_SKM_DN	0.404185902565966	-0.402547057163175	0.806732959729141	ENST00000470487.6	ENST00000309027.4	NA
ENSG00000173905.9	HALLMARK_ESTROGEN_RESPONSE_LATE	0.49221160314696	-0.490049384955352	0.982260988102311	ENST00000470487.6	ENST00000309027.4	NA
ENSG00000173905.9	HALLMARK_APICAL_JUNCTION	0.426618129562162	-0.425177201833064	0.851795331395226	ENST00000470487.6	ENST00000309027.4	NA
ENSG00000173905.9	CRX_DN.V1_DN	0.480109779016421	-0.478935188134671	0.959044967151092	ENST00000470487.6	ENST00000309027.4	NA
ENSG00000173905.9	GLI1_UP.V1_UP	0.401443408794904	-0.400273200830102	0.801716609625007	ENST00000470487.6	ENST00000309027.4	NA
ENSG00000173905.9	ESC_J1_UP_EARLY.V1_DN	0.581470419928815	-0.579494595758628	1.16096501568744	ENST00000470487.6	ENST00000309027.4	NA
ENSG00000173905.9	SNF5_DN.V1_DN	0.507331860498669	-0.505702576898042	1.01303443739671	ENST00000470487.6	ENST00000309027.4	NA
ENSG00000173905.9	PID_ATM_PATHWAY	0.423004544749916	-0.423758060241898	0.846762604991813	ENST00000309027.4	ENST00000470487.6	NA
ENSG00000173905.9	CYCLIN_D1_UP.V1_DN	0.403866941100859	-0.40205442223092	0.80592136333178	ENST00000470487.6	ENST00000309027.4	NA
ENSG00000173905.9	LEF1_UP.V1_UP	0.492247082873823	-0.490647367710388	0.98289445058421	ENST00000470487.6	ENST00000309027.4	NA
ENSG00000173905.9	CTIP_DN.V1_DN	0.405436811570052	-0.404447610716573	0.809884422286625	ENST00000470487.6	ENST00000309027.4	NA
ENSG00000173905.9	KRAS.LUNG_UP.V1_DN	0.45592206612932	-0.454430165866901	0.910352231996221	ENST00000470487.6	ENST00000309027.4	NA
ENSG00000173905.9	ERBB2_UP.V1_UP	0.475466872127356	-0.473890187927165	0.94935706005452	ENST00000470487.6	ENST00000309027.4	NA
ENSG00000173905.9	CYCLIN_D1_KE_.V1_DN	0.492801754431525	-0.491295788189574	0.9840975426211	ENST00000470487.6	ENST00000309027.4	NA
ENSG00000173905.9	RELA_DN.V1_UP	0.4620046276404	-0.461330547761245	0.923335175401645	ENST00000470487.6	ENST00000309027.4	NA
ENSG00000173905.9	BCAT_BILD_ET_AL_UP	0.529472155970893	-0.527458735991133	1.05693089196203	ENST00000470487.6	ENST00000309027.4	NA
ENSG00000173905.9	PID_P38_ALPHA_BETA_DOWNSTREAM_PATHWAY	0.463486316354313	-0.462679806659535	0.926166123013848	ENST00000470487.6	ENST00000309027.4	NA
ENSG00000173905.9	ESC_V6.5_UP_LATE.V1_DN	0.61278770986251	-0.610570719214029	1.22335842907654	ENST00000470487.6	ENST00000309027.4	NA
ENSG00000173905.9	PTEN_DN.V2_UP	0.483844856189739	-0.482705813648206	0.966550669837945	ENST00000470487.6	ENST00000309027.4	NA
ENSG00000173905.9	RAPA_EARLY_UP.V1_UP	0.496395824419967	-0.494557107206736	0.990952931626704	ENST00000470487.6	ENST00000309027.4	NA
ENSG00000173905.9	CSR_LATE_UP.V1_DN	0.468928167773196	-0.467377603734013	0.936305771507209	ENST00000470487.6	ENST00000309027.4	NA
ENSG00000173905.9	KRAS.300_UP.V1_DN	0.512701544965003	-0.511476569094571	1.02417811405957	ENST00000470487.6	ENST00000309027.4	NA
ENSG00000173905.9	SIRNA_EIF4GI_UP	0.588492494208573	-0.586374504686631	1.1748669988952	ENST00000470487.6	ENST00000309027.4	NA
ENSG00000173905.9	IL21_UP.V1_DN	0.403467329239013	-0.402528090058717	0.80599541929773	ENST00000470487.6	ENST00000309027.4	NA
ENSG00000173905.9	PID_AR_NONGENOMIC_PATHWAY	0.472663154001421	-0.472189345803941	0.944852499805362	ENST00000470487.6	ENST00000309027.4	NA
ENSG00000173905.9	ATF2_S_UP.V1_DN	0.50950428482372	-0.508596980970459	1.01810126579418	ENST00000470487.6	ENST00000309027.4	NA
ENSG00000173905.9	ESC_J1_UP_EARLY.V1_UP	0.588980733742329	-0.586824213265778	1.17580494700811	ENST00000470487.6	ENST00000309027.4	NA
ENSG00000173905.9	PID_LYSOPHOSPHOLIPID_PATHWAY	0.410702214430273	-0.409804738147692	0.820506952577965	ENST00000470487.6	ENST00000309027.4	NA
ENSG00000173905.9	AKT_UP_MTOR_DN.V1_DN	0.61837249443208	-0.616168301557942	1.23454079599002	ENST00000470487.6	ENST00000309027.4	NA
ENSG00000173905.9	PID_ATF2_PATHWAY	0.417304467398821	-0.417076428764633	0.834380896163454	ENST00000470487.6	ENST00000309027.4	NA
ENSG00000173905.9	RAPA_EARLY_UP.V1_DN	0.625170689220742	-0.623590112588961	1.2487608018097	ENST00000470487.6	ENST00000309027.4	NA
ENSG00000173905.9	VEGF_A_UP.V1_UP	0.616728957626058	-0.615332026978781	1.23206098460484	ENST00000470487.6	ENST00000309027.4	NA
ENSG00000173905.9	GCNP_SHH_UP_LATE.V1_DN	0.641817599534377	-0.639996326156593	1.28181392569097	ENST00000470487.6	ENST00000309027.4	NA
ENSG00000173905.9	MEK_UP.V1_UP	0.41412020392442	-0.412775962484878	0.826896166409298	ENST00000470487.6	ENST00000309027.4	NA
ENSG00000173905.9	CYCLIN_D1_UP.V1_UP	0.620628585401654	-0.619231964398718	1.23986054980037	ENST00000470487.6	ENST00000309027.4	NA
ENSG00000173905.9	KRAS.50_UP.V1_DN	0.528117430492582	-0.526561718099192	1.05467914859177	ENST00000470487.6	ENST00000309027.4	NA
ENSG00000173905.9	HALLMARK_MITOTIC_SPINDLE	0.45586015567904	-0.4574900652481	0.91335022092714	ENST00000309027.4	ENST00000470487.6	NA
ENSG00000173905.9	PID_SYNDECAN_3_PATHWAY	0.450948565737886	-0.449012469899784	0.89996103563767	ENST00000470487.6	ENST00000309027.4	NA
ENSG00000173905.9	IL15_UP.V1_DN	0.408214921553308	-0.406657742761554	0.814872664314861	ENST00000470487.6	ENST00000309027.4	NA
ENSG00000173905.9	CAHOY_ASTROGLIAL	0.452943408751151	-0.452146705004096	0.905090113755248	ENST00000470487.6	ENST00000309027.4	NA
ENSG00000173905.9	ESC_J1_UP_LATE.V1_DN	0.604356889810191	-0.602788706066402	1.20714559587659	ENST00000470487.6	ENST00000309027.4	NA
ENSG00000173905.9	WNT_UP.V1_UP	0.548016478094177	-0.546392302292721	1.0944087803869	ENST00000470487.6	ENST00000309027.4	NA
ENSG00000173905.9	GCNP_SHH_UP_EARLY.V1_DN	0.444219935559557	-0.442676020276056	0.886895955835614	ENST00000470487.6	ENST00000309027.4	NA
ENSG00000173905.9	PID_IL3_PATHWAY	0.418946447153142	-0.419113425664653	0.838059872817795	ENST00000470487.6	ENST00000309027.4	NA
ENSG00000173905.9	EIF4E_UP	0.613249588703679	-0.610376391875052	1.22362598057873	ENST00000470487.6	ENST00000309027.4	NA
ENSG00000173905.9	CAHOY_OLIGODENDROCUTIC	0.433876251687808	-0.432722730082151	0.866598981769958	ENST00000470487.6	ENST00000309027.4	NA
ENSG00000173905.9	NRL_DN.V1_UP	0.484596296840059	-0.483370244955324	0.967966541795382	ENST00000470487.6	ENST00000309027.4	NA
ENSG00000173905.9	KRAS.DF.V1_UP	0.504139214859166	-0.503327329607699	1.00746654446687	ENST00000470487.6	ENST00000309027.4	NA
ENSG00000173905.9	CYCLIN_D1_KE_.V1_UP	0.659012652690737	-0.658180926152506	1.31719357884324	ENST00000470487.6	ENST00000309027.4	NA
ENSG00000173905.9	PID_TAP63_PATHWAY	0.452465240544402	-0.451015848535598	0.90348108908	ENST00000470487.6	ENST00000309027.4	NA
ENSG00000173905.9	PTEN_DN.V1_UP	0.486128423022238	-0.484681311144492	0.97080973416673	ENST00000470487.6	ENST00000309027.4	NA
ENSG00000173905.9	HALLMARK_UV_RESPONSE_UP	0.63835020492088	-0.636788227477058	1.27513843239794	ENST00000470487.6	ENST00000309027.4	NA
ENSG00000173905.9	PDGF_ERK_DN.V1_DN	0.623659615707101	-0.622546585535569	1.24620620124267	ENST00000470487.6	ENST00000309027.4	NA
ENSG00000173905.9	HINATA_NFKB_MATRIX	0.458331186606997	-0.45751878230894	0.915849968915937	ENST00000470487.6	ENST00000309027.4	NA
ENSG00000173905.9	IL2_UP.V1_UP	0.51722846189126	-0.516238935601457	1.03346739749272	ENST00000470487.6	ENST00000309027.4	NA
ENSG00000173905.9	HALLMARK_APOPTOSIS	0.481441943495871	-0.480144554779051	0.961586498274922	ENST00000470487.6	ENST00000309027.4	NA
ENSG00000173905.9	KRAS.600_UP.V1_DN	0.472954658320808	-0.471671876106398	0.944626534427205	ENST00000470487.6	ENST00000309027.4	NA
ENSG00000173905.9	AKT_UP_MTOR_DN.V1_UP	0.538723172963631	-0.5374689916055	1.07619216456913	ENST00000470487.6	ENST00000309027.4	NA
ENSG00000173905.9	LEF1_UP.V1_DN	0.429239296524341	-0.427239472718413	0.856478769242754	ENST00000470487.6	ENST00000309027.4	NA
ENSG00000173905.9	IL21_UP.V1_UP	0.528341576740363	-0.527742307185412	1.05608388392577	ENST00000470487.6	ENST00000309027.4	NA
ENSG00000173905.9	PID_P38_GAMMA_DELTA_PATHWAY	0.476566196308457	-0.47497894394642	0.951545140254877	ENST00000470487.6	ENST00000309027.4	NA
ENSG00000173905.9	KRAS.LUNG.BREAST_UP.V1_DN	0.467003625040562	-0.465930671986993	0.932934297027555	ENST00000470487.6	ENST00000309027.4	NA
ENSG00000173905.9	PID_P38_MKK3_6PATHWAY	0.613999624522301	-0.614066760663809	1.22806638518611	ENST00000470487.6	ENST00000309027.4	NA
ENSG00000173905.9	P53_DN.V1_DN	0.434263229425925	-0.433749341672041	0.868012571097966	ENST00000470487.6	ENST00000309027.4	NA
ENSG00000173905.9	DCA_UP.V1_DN	0.450258831606958	-0.450055949541958	0.900314781148915	ENST00000470487.6	ENST00000309027.4	NA
ENSG00000173905.9	HALLMARK_CHOLESTEROL_HOMEOSTASIS	0.437778747994248	-0.435991782110094	0.873770530104341	ENST00000470487.6	ENST00000309027.4	NA
ENSG00000173905.9	HALLMARK_KRAS_SIGNALING_DN	0.424391889211618	-0.422339130279023	0.846731019490641	ENST00000470487.6	ENST00000309027.4	NA
ENSG00000173905.9	PID_P75_NTR_PATHWAY	0.473905220682046	-0.472320457633873	0.946225678315919	ENST00000470487.6	ENST00000309027.4	NA
ENSG00000173905.9	KRAS.600.LUNG.BREAST_UP.V1_DN	0.477293844475208	-0.475996981522766	0.953290825997974	ENST00000470487.6	ENST00000309027.4	NA
ENSG00000173905.9	PRC2_SUZ12_UP.V1_UP	0.460513050557217	-0.45952275163562	0.920035802192836	ENST00000470487.6	ENST00000309027.4	NA
ENSG00000173905.9	HALLMARK_MYOGENESIS	0.46594846378495	-0.464509928787065	0.930458392572015	ENST00000470487.6	ENST00000309027.4	NA
ENSG00000173905.9	PID_P53_DOWNSTREAM_PATHWAY	0.475781701249187	-0.474827842297488	0.950609543546675	ENST00000470487.6	ENST00000309027.4	NA
ENSG00000173905.9	ESC_V6.5_UP_LATE.V1_UP	0.438513423440494	-0.436432034371137	0.874945457811631	ENST00000470487.6	ENST00000309027.4	NA
ENSG00000173905.9	PRC2_SUZ12_UP.V1_DN	0.472491028903554	-0.470980506496293	0.943471535399847	ENST00000470487.6	ENST00000309027.4	NA
ENSG00000173905.9	PID_HDAC_CLASSII_PATHWAY	0.542398566555202	-0.541562504148097	1.0839610707033	ENST00000470487.6	ENST00000309027.4	NA
ENSG00000173905.9	WNT_UP.V1_DN	0.462738123695273	-0.461614305495369	0.924352429190642	ENST00000470487.6	ENST00000309027.4	NA
ENSG00000173905.9	MYC_UP.V1_DN	0.415876989042878	-0.415680194269895	0.831557183312774	ENST00000470487.6	ENST00000309027.4	NA
ENSG00000173905.9	ESC_V6.5_UP_EARLY.V1_UP	0.491102287996297	-0.490304946854252	0.981407234850548	ENST00000470487.6	ENST00000309027.4	NA
ENSG00000173905.9	PKCA_DN.V1_DN	0.421923440900634	-0.421283066556589	0.843206507457223	ENST00000470487.6	ENST00000309027.4	NA
ENSG00000173905.9	CRX_DN.V1_UP	0.57878095674052	-0.576639934270359	1.15542089101088	ENST00000470487.6	ENST00000309027.4	NA
ENSG00000173905.9	KRAS.PROSTATE_UP.V1_DN	0.450875875792729	-0.449849406975016	0.900725282767745	ENST00000470487.6	ENST00000309027.4	NA
ENSG00000173905.9	IL15_UP.V1_UP	0.554837815211528	-0.554066190989199	1.10890400620073	ENST00000470487.6	ENST00000309027.4	NA
ENSG00000173905.9	PGF_UP.V1_DN	0.569401727777132	-0.56873277876089	1.13813450653802	ENST00000470487.6	ENST00000309027.4	NA
ENSG00000173905.9	HALLMARK_HYPOXIA	0.452562064183653	-0.452139226508112	0.904701290691765	ENST00000470487.6	ENST00000309027.4	NA
ENSG00000173905.9	CRX_NRL_DN.V1_UP	0.569460598048198	-0.568313356448643	1.13777395449684	ENST00000470487.6	ENST00000309027.4	NA
ENSG00000173905.9	HALLMARK_GLYCOLYSIS	0.413970294500151	-0.412656467598539	0.82662676209869	ENST00000470487.6	ENST00000309027.4	NA
ENSG00000173905.9	PTEN_DN.V2_DN	0.621013587198833	-0.62037395184681	1.24138753904564	ENST00000470487.6	ENST00000309027.4	NA
ENSG00000173905.9	NOTCH_DN.V1_DN	0.528756494457906	-0.527829879760617	1.05658637421852	ENST00000470487.6	ENST00000309027.4	NA
ENSG00000173905.9	BRCA1_DN.V1_DN	0.407162675819249	-0.406127907777561	0.81329058359681	ENST00000470487.6	ENST00000309027.4	NA
ENSG00000173905.9	AKT_UP.V1_UP	0.452165613326069	-0.45093876652349	0.90310437984956	ENST00000470487.6	ENST00000309027.4	NA
ENSG00000173905.9	PRC1_BMI_UP.V1_DN	0.494844360207602	-0.493825064189808	0.98866942439741	ENST00000470487.6	ENST00000309027.4	NA
ENSG00000173905.9	BCAT.100_UP.V1_UP	0.472843095921946	-0.471034007969784	0.94387710389173	ENST00000470487.6	ENST00000309027.4	NA
ENSG00000173905.9	SRC_UP.V1_UP	0.671461493396001	-0.670003982734284	1.34146547613028	ENST00000470487.6	ENST00000309027.4	NA
ENSG00000173905.9	PID_P38_MK2_PATHWAY	0.507112161498188	-0.506190092846712	1.0133022543449	ENST00000470487.6	ENST00000309027.4	NA
ENSG00000173905.9	PRC2_EED_DN.V1_DN	0.541827227650163	-0.541411066191652	1.08323829384181	ENST00000470487.6	ENST00000309027.4	NA
ENSG00000173905.9	RB_DN.V1_UP	0.559801654953719	-0.557193191547099	1.11699484650082	ENST00000470487.6	ENST00000309027.4	NA
ENSG00000173905.9	RB_P130_DN.V1_UP	0.607582567926805	-0.60581374030626	1.21339630823307	ENST00000470487.6	ENST00000309027.4	NA
ENSG00000173905.9	KRAS.LUNG_UP.V1_UP	0.409934570889999	-0.408933042330861	0.81886761322086	ENST00000470487.6	ENST00000309027.4	NA
ENSG00000173905.9	RELA_DN.V1_DN	0.42477882137892	-0.423518424761204	0.848297246140124	ENST00000470487.6	ENST00000309027.4	NA
ENSG00000173905.9	PID_ALPHA_SYNUCLEIN_PATHWAY	0.5046272584429	-0.503181004377706	1.00780826282061	ENST00000470487.6	ENST00000309027.4	NA
ENSG00000173905.9	HALLMARK_P53_PATHWAY	0.603417566646231	-0.601851832890183	1.20526939953641	ENST00000470487.6	ENST00000309027.4	NA
ENSG00000173905.9	ALK_DN.V1_DN	0.479728561719442	-0.478726729750083	0.958455291469525	ENST00000470487.6	ENST00000309027.4	NA
ENSG00000173905.9	ATM_DN.V1_UP	0.404827601419551	-0.40495996986404	0.809787571283591	ENST00000470487.6	ENST00000309027.4	NA
ENSG00000173905.9	PTEN_DN.V1_DN	0.421539648248389	-0.420898639031043	0.842438287279432	ENST00000470487.6	ENST00000309027.4	NA
ENSG00000173905.9	HALLMARK_PEROXISOME	0.454862632169735	-0.452560907860635	0.90742354003037	ENST00000470487.6	ENST00000309027.4	NA
ENSG00000173905.9	KRAS.KIDNEY_UP.V1_DN	0.502572927105098	-0.501370385049278	1.00394331215438	ENST00000470487.6	ENST00000309027.4	NA
ENSG00000173905.9	HALLMARK_ADIPOGENESIS	0.585999545284104	-0.583568696319161	1.16956824160327	ENST00000470487.6	ENST00000309027.4	NA
ENSG00000173905.9	ATF2_UP.V1_UP	0.590582254475598	-0.58869304463562	1.17927529911122	ENST00000470487.6	ENST00000309027.4	NA
ENSG00000173905.9	E2F3_UP.V1_DN	0.422869739596638	-0.422954902343864	0.845824641940502	ENST00000470487.6	ENST00000309027.4	NA
ENSG00000173905.9	PID_HIF1A_PATHWAY	0.483134222077629	-0.482501155911772	0.965635377989401	ENST00000470487.6	ENST00000309027.4	NA
ENSG00000173905.9	KRAS.BREAST_UP.V1_DN	0.470064124266121	-0.469045447679635	0.939109571945756	ENST00000470487.6	ENST00000309027.4	NA
ENSG00000173905.9	PKCA_DN.V1_UP	0.530994093245778	-0.529812009792642	1.06080610303842	ENST00000470487.6	ENST00000309027.4	NA
ENSG00000173905.9	PID_CASPASE_PATHWAY	0.44144693162308	-0.440563117229231	0.882010048852312	ENST00000470487.6	ENST00000309027.4	NA
ENSG00000173905.9	HALLMARK_DNA_REPAIR	0.525857603807076	-0.523532403563813	1.04939000737089	ENST00000470487.6	ENST00000309027.4	NA
ENSG00000173905.9	JNK_DN.V1_DN	0.432542666311821	-0.431981810529643	0.864524476841464	ENST00000470487.6	ENST00000309027.4	NA
ENSG00000173905.9	HALLMARK_REACTIVE_OXYGEN_SPECIES_PATHWAY	0.642863591067225	-0.641103362399965	1.28396695346719	ENST00000470487.6	ENST00000309027.4	NA
ENSG00000173905.9	KRAS.PROSTATE_UP.V1_UP	0.48950032262126	-0.488764813282955	0.978265135904215	ENST00000470487.6	ENST00000309027.4	NA
ENSG00000173905.9	KRAS.600.LUNG.BREAST_UP.V1_UP	0.457964565700913	-0.457184139568353	0.915148705269266	ENST00000470487.6	ENST00000309027.4	NA
ENSG00000173905.9	HALLMARK_OXIDATIVE_PHOSPHORYLATION	0.460442712923112	-0.457714984595273	0.918157697518384	ENST00000470487.6	ENST00000309027.4	NA
ENSG00000173905.9	P53_DN.V2_UP	0.452280297903258	-0.451442245439091	0.903722543342349	ENST00000470487.6	ENST00000309027.4	NA
ENSG00000173905.9	ALK_DN.V1_UP	0.433281892081277	-0.432720864510012	0.86600275659129	ENST00000470487.6	ENST00000309027.4	NA
ENSG00000173905.9	PID_ARF_3PATHWAY	0.497440184584185	-0.496544835173659	0.993985019757845	ENST00000470487.6	ENST00000309027.4	NA
ENSG00000173905.9	P53_DN.V2_DN	0.404526362937114	-0.402662163712405	0.807188526649519	ENST00000470487.6	ENST00000309027.4	NA
ENSG00000173905.9	DCA_UP.V1_UP	0.492967907140318	-0.491419669401258	0.984387576541576	ENST00000470487.6	ENST00000309027.4	NA
ENSG00000173905.9	ATF2_S_UP.V1_UP	0.477955117401476	-0.476582973353572	0.954538090755048	ENST00000470487.6	ENST00000309027.4	NA
ENSG00000173905.9	KRAS.AMP.LUNG_UP.V1_DN	0.502608156404612	-0.502365831791957	1.00497398819657	ENST00000470487.6	ENST00000309027.4	NA
ENSG00000173905.9	HALLMARK_FATTY_ACID_METABOLISM	0.50053821314154	-0.498075999237752	0.998614212379292	ENST00000470487.6	ENST00000309027.4	NA
ENSG00000173905.9	PID_MTOR_4PATHWAY	0.419914116911906	-0.418876210335675	0.838790327247581	ENST00000470487.6	ENST00000309027.4	NA
ENSG00000173905.9	CAMP_UP.V1_UP	0.648255293001868	-0.646065860512196	1.29432115351406	ENST00000470487.6	ENST00000309027.4	NA
ENSG00000173905.9	PID_HDAC_CLASSI_PATHWAY	0.493264085923006	-0.492449783211449	0.985713869134455	ENST00000470487.6	ENST00000309027.4	NA
ENSG00000173918.15	PID_ERBB1_INTERNALIZATION_PATHWAY	0.439756610559885	-0.45185608532123	0.891612695881115	ENST00000579760.6	ENST00000311661.4	NA
ENSG00000173918.15	HALLMARK_PROTEIN_SECRETION	0.42060964013641	-0.421292803943831	0.841902444080241	ENST00000579760.6	ENST00000311661.4	NA
ENSG00000173918.15	PID_MET_PATHWAY	0.531137110022605	-0.404129149769477	0.935266259792082	ENST00000579760.6	ENST00000311661.4	NA
ENSG00000173918.15	PID_ERBB1_RECEPTOR_PROXIMAL_PATHWAY	0.491491267140832	-0.462116959738599	0.953608226879431	ENST00000579760.6	ENST00000311661.4	NA
ENSG00000173918.15	PID_CDC42_PATHWAY	0.446922693086772	-0.456838145590527	0.903760838677299	ENST00000579760.6	ENST00000311661.4	NA
ENSG00000173918.15	PID_ECADHERIN_NASCENT_AJ_PATHWAY	0.486066627611772	-0.431731672016617	0.91779829962839	ENST00000579760.6	ENST00000311661.4	NA
ENSG00000173928.4	ESC_J1_UP_EARLY.V1_DN	0.407637282054191	-0.40616543816707	0.813802720221261	ENST00000674460.1	ENST00000312423.4	NA
ENSG00000173928.4	EIF4E_UP	0.513201285769393	-0.511724091512786	1.02492537728218	ENST00000674460.1	ENST00000312423.4	NA
ENSG00000173928.4	RB_DN.V1_UP	0.413422623225338	-0.411435138374495	0.824857761599834	ENST00000674460.1	ENST00000312423.4	NA
ENSG00000173928.4	HALLMARK_ADIPOGENESIS	0.427486470160119	-0.408831975885954	0.836318446046073	ENST00000674460.1	ENST00000312423.4	NA
ENSG00000173928.4	HALLMARK_REACTIVE_OXYGEN_SPECIES_PATHWAY	0.41365972707284	-0.40209374240693	0.815753469479771	ENST00000674460.1	ENST00000312423.4	NA
ENSG00000173928.4	HALLMARK_OXIDATIVE_PHOSPHORYLATION	0.446570856788344	-0.425343141424057	0.871913998212401	ENST00000674460.1	ENST00000312423.4	NA
ENSG00000173928.4	HALLMARK_FATTY_ACID_METABOLISM	0.423323718631475	-0.414123528341549	0.837447246973024	ENST00000674460.1	ENST00000312423.4	NA
ENSG00000173928.4	CAMP_UP.V1_UP	0.45946978146667	-0.418946998234494	0.878416779701165	ENST00000674460.1	ENST00000312423.4	NA
ENSG00000174010.10	EIF4E_UP	0.441657047510687	-0.571615514416848	1.01327256192753	ENST00000692681.1	ENST00000684871.1	NA
ENSG00000174010.10	SRC_UP.V1_UP	0.447781600120578	-0.695548846433305	1.14333044655388	ENST00000692681.1	ENST00000684871.1	NA
ENSG00000174010.10	RB_P130_DN.V1_UP	0.460016838992574	-0.625281723794532	1.08529856278711	ENST00000692681.1	ENST00000684871.1	NA
ENSG00000174010.10	HALLMARK_DNA_REPAIR	0.411942964412989	-0.47825537627898	0.890198340691969	ENST00000692681.1	ENST00000684871.1	NA
ENSG00000174010.10	PID_ERBB1_DOWNSTREAM_PATHWAY	0.422533878509207	-0.477264230990212	0.899798109499419	ENST00000328046.8	ENST00000692681.1	NA
ENSG00000174013.8	STK33_DN	0.416761701612792	-0.413783975595564	0.830545677208356	ENST00000440469.1	ENST00000311630.7	NA
ENSG00000174013.8	LTE2_UP.V1_UP	0.422739614777411	-0.412399753464928	0.835139368242339	ENST00000440469.1	ENST00000311630.7	NA
ENSG00000174059.17	PID_ERBB1_INTERNALIZATION_PATHWAY	0.447330785172532	-0.484244459203987	0.931575244376519	ENST00000356522.4	ENST00000367036.7	NA
ENSG00000174059.17	PID_CDC42_PATHWAY	0.415198961460676	-0.428288344688948	0.843487306149624	ENST00000356522.4	ENST00000367036.7	NA
ENSG00000174306.22	EIF4E_UP	0.448382749179614	-0.512626922742147	0.961009671921761	ENST00000421422.1	ENST00000432768.6	NA
ENSG00000174306.22	TBK1.DF_DN	0.41746783579594	-0.593642663686776	1.01111049948272	ENST00000432768.6	ENST00000421422.1	NA
ENSG00000174306.22	PID_ERBB1_INTERNALIZATION_PATHWAY	0.400780710383449	-0.484870295510475	0.885651005893924	ENST00000683867.1	ENST00000421422.1	NA
ENSG00000174306.22	SRC_UP.V1_UP	0.431893480761646	-0.641935789577712	1.07382927033936	ENST00000421422.1	ENST00000432768.6	NA
ENSG00000174306.22	RB_P130_DN.V1_UP	0.409157701123951	-0.563751771289513	0.972909472413464	ENST00000421422.1	ENST00000432768.6	NA
ENSG00000174306.22	HALLMARK_DNA_REPAIR	0.45655504364259	-0.435936449311811	0.892491492954401	ENST00000421422.1	ENST00000432768.6	NA
ENSG00000174306.22	PID_ECADHERIN_NASCENT_AJ_PATHWAY	0.413830218156107	-0.43350945685375	0.847339675009857	ENST00000683867.1	ENST00000421422.1	NA
ENSG00000174332.6	PID_HEDGEHOG_2PATHWAY	0.569735878487332	-0.451978668594478	1.02171454708181	ENST00000628545.2	ENST00000312233.4	NA
ENSG00000174332.6	BMI1_DN.V1_DN	0.527617033362142	-0.40789185171098	0.935508885073122	ENST00000628545.2	ENST00000312233.4	NA
ENSG00000174332.6	NRL_DN.V1_DN	0.535872260483028	-0.408530258096362	0.94440251857939	ENST00000628545.2	ENST00000312233.4	NA
ENSG00000174332.6	PID_REG_GR_PATHWAY	0.510778821582444	-0.413623452625296	0.92440227420774	ENST00000628545.2	ENST00000312233.4	NA
ENSG00000174332.6	MEL18_DN.V1_DN	0.561131904813941	-0.434619597845081	0.995751502659021	ENST00000628545.2	ENST00000312233.4	NA
ENSG00000174332.6	PID_AJDISS_2PATHWAY	0.536374096524904	-0.427390966138179	0.963765062663083	ENST00000628545.2	ENST00000312233.4	NA
ENSG00000174332.6	PID_PDGFRA_PATHWAY	0.51606077111759	-0.418442528400597	0.934503299518188	ENST00000628545.2	ENST00000312233.4	NA
ENSG00000174332.6	BMI1_DN_MEL18_DN.V1_DN	0.54979643834595	-0.420947229945822	0.970743668291772	ENST00000628545.2	ENST00000312233.4	NA
ENSG00000174332.6	AKT_UP.V1_DN	0.554848956377271	-0.414882925115108	0.96973188149238	ENST00000628545.2	ENST00000312233.4	NA
ENSG00000174332.6	STK33_SKM_DN	0.486638916867662	-0.415432983061442	0.902071899929104	ENST00000628545.2	ENST00000312233.4	NA
ENSG00000174332.6	HALLMARK_APICAL_JUNCTION	0.588240585319483	-0.432935026778894	1.02117561209838	ENST00000628545.2	ENST00000312233.4	NA
ENSG00000174332.6	GLI1_UP.V1_UP	0.509633988168119	-0.411028414748487	0.920662402916606	ENST00000628545.2	ENST00000312233.4	NA
ENSG00000174332.6	ATF2_UP.V1_DN	0.524639824016127	-0.414039660638868	0.938679484654995	ENST00000628545.2	ENST00000312233.4	NA
ENSG00000174332.6	PID_PI3K_PLC_TRK_PATHWAY	0.546370233797746	-0.454475149766023	1.00084538356377	ENST00000628545.2	ENST00000312233.4	NA
ENSG00000174332.6	PID_RET_PATHWAY	0.547015653208463	-0.429594757748361	0.976610410956824	ENST00000628545.2	ENST00000312233.4	NA
ENSG00000174332.6	PID_BMP_PATHWAY	0.597155156916834	-0.497886997828756	1.09504215474559	ENST00000628545.2	ENST00000312233.4	NA
ENSG00000174332.6	CYCLIN_D1_UP.V1_DN	0.495808497361894	-0.412639261783275	0.908447759145169	ENST00000628545.2	ENST00000312233.4	NA
ENSG00000174332.6	HALLMARK_APICAL_SURFACE	0.560089696357653	-0.439978406449781	1.00006810280743	ENST00000628545.2	ENST00000312233.4	NA
ENSG00000174332.6	PID_ENDOTHELIN_PATHWAY	0.588475444615557	-0.453098367096183	1.04157381171174	ENST00000628545.2	ENST00000312233.4	NA
ENSG00000174332.6	CTIP_DN.V1_DN	0.516174165397216	-0.407865960195491	0.924040125592707	ENST00000628545.2	ENST00000312233.4	NA
ENSG00000174332.6	HALLMARK_TGF_BETA_SIGNALING	0.537630187847071	-0.422152837788872	0.959783025635942	ENST00000628545.2	ENST00000312233.4	NA
ENSG00000174332.6	PRC2_EZH2_UP.V1_UP	0.502131212617704	-0.414373200451198	0.916504413068902	ENST00000628545.2	ENST00000312233.4	NA
ENSG00000174332.6	LTE2_UP.V1_UP	0.516352913933066	-0.420017161522027	0.936370075455093	ENST00000628545.2	ENST00000312233.4	NA
ENSG00000174332.6	PID_ERBB2_ERBB3_PATHWAY	0.57553531805587	-0.459198053387921	1.03473337144379	ENST00000628545.2	ENST00000312233.4	NA
ENSG00000174332.6	HALLMARK_NOTCH_SIGNALING	0.593110789635958	-0.439073793636315	1.03218458327227	ENST00000628545.2	ENST00000312233.4	NA
ENSG00000174332.6	CSR_LATE_UP.V1_DN	0.55381196359473	-0.404744864815645	0.958556828410375	ENST00000628545.2	ENST00000312233.4	NA
ENSG00000174332.6	KRAS.DF.V1_DN	0.535911211417528	-0.413183414088258	0.949094625505786	ENST00000628545.2	ENST00000312233.4	NA
ENSG00000174332.6	PID_LYSOPHOSPHOLIPID_PATHWAY	0.587025295320908	-0.431987597410162	1.01901289273107	ENST00000628545.2	ENST00000312233.4	NA
ENSG00000174332.6	IL2_UP.V1_DN	0.524181966340972	-0.445174116386006	0.969356082726979	ENST00000628545.2	ENST00000312233.4	NA
ENSG00000174332.6	PID_ECADHERIN_STABILIZATION_PATHWAY	0.607964516345511	-0.474775022966452	1.08273953931196	ENST00000628545.2	ENST00000312233.4	NA
ENSG00000174332.6	P53_DN.V1_UP	0.538352607286265	-0.405421177756032	0.943773785042297	ENST00000628545.2	ENST00000312233.4	NA
ENSG00000174332.6	HALLMARK_ESTROGEN_RESPONSE_EARLY	0.574995230553251	-0.439428178455327	1.01442340900858	ENST00000628545.2	ENST00000312233.4	NA
ENSG00000174332.6	PID_TRKR_PATHWAY	0.56509534351944	-0.439655798532546	1.00475114205199	ENST00000628545.2	ENST00000312233.4	NA
ENSG00000174332.6	PID_AVB3_INTEGRIN_PATHWAY	0.521617767796502	-0.411501652889216	0.933119420685717	ENST00000628545.2	ENST00000312233.4	NA
ENSG00000174332.6	PID_INTEGRIN4_PATHWAY	0.54359817672472	-0.424189892717475	0.967788069442195	ENST00000628545.2	ENST00000312233.4	NA
ENSG00000174332.6	PID_RXR_VDR_PATHWAY	0.487280660031157	-0.406902250034023	0.89418291006518	ENST00000628545.2	ENST00000312233.4	NA
ENSG00000174332.6	PID_SHP2_PATHWAY	0.478039378544483	-0.419199438799402	0.897238817343886	ENST00000628545.2	ENST00000312233.4	NA
ENSG00000174332.6	IL15_UP.V1_DN	0.498738918883917	-0.405356042830412	0.904094961714329	ENST00000628545.2	ENST00000312233.4	NA
ENSG00000174332.6	PID_ER_NONGENOMIC_PATHWAY	0.536481467692088	-0.410012040322368	0.946493508014457	ENST00000628545.2	ENST00000312233.4	NA
ENSG00000174332.6	PID_WNT_CANONICAL_PATHWAY	0.573203782066998	-0.45437759013662	1.02758137220362	ENST00000628545.2	ENST00000312233.4	NA
ENSG00000174332.6	PID_INSULIN_GLUCOSE_PATHWAY	0.516647078293598	-0.404445732545327	0.921092810838926	ENST00000628545.2	ENST00000312233.4	NA
ENSG00000174332.6	CRX_NRL_DN.V1_DN	0.567443870029877	-0.454456189178313	1.02190005920819	ENST00000628545.2	ENST00000312233.4	NA
ENSG00000174332.6	PID_S1P_S1P2_PATHWAY	0.536020969193263	-0.407034907392981	0.943055876586244	ENST00000628545.2	ENST00000312233.4	NA
ENSG00000174332.6	PID_WNT_SIGNALING_PATHWAY	0.578220800751113	-0.462337204551641	1.04055800530275	ENST00000628545.2	ENST00000312233.4	NA
ENSG00000174332.6	PID_ECADHERIN_KERATINOCYTE_PATHWAY	0.51812164469013	-0.405792935399083	0.923914580089213	ENST00000628545.2	ENST00000312233.4	NA
ENSG00000174332.6	PID_BETA_CATENIN_NUC_PATHWAY	0.497110331972308	-0.425410690591634	0.922521022563942	ENST00000628545.2	ENST00000312233.4	NA
ENSG00000174332.6	PID_A6B1_A6B4_INTEGRIN_PATHWAY	0.561752167930532	-0.440310764982229	1.00206293291276	ENST00000628545.2	ENST00000312233.4	NA
ENSG00000174332.6	PID_IGF1_PATHWAY	0.512256704611233	-0.402588844529353	0.914845549140585	ENST00000628545.2	ENST00000312233.4	NA
ENSG00000174332.6	HALLMARK_UV_RESPONSE_DN	0.479844923997098	-0.406036997505081	0.885881921502179	ENST00000628545.2	ENST00000312233.4	NA
ENSG00000174332.6	PID_ERBB4_PATHWAY	0.440160562843822	-0.408022223280589	0.848182786124411	ENST00000628545.2	ENST00000312233.4	NA
ENSG00000174332.6	PID_TGFBR_PATHWAY	0.559950486829536	-0.473555939107535	1.03350642593707	ENST00000628545.2	ENST00000312233.4	NA
ENSG00000174332.6	RAF_UP.V1_DN	0.53364714631158	-0.451431553866555	0.985078700178135	ENST00000628545.2	ENST00000312233.4	NA
ENSG00000174332.6	YAP1_UP	0.569337030996288	-0.456142536146316	1.0254795671426	ENST00000628545.2	ENST00000312233.4	NA
ENSG00000174332.6	HALLMARK_KRAS_SIGNALING_DN	0.518948907777113	-0.431138461226445	0.950087369003558	ENST00000628545.2	ENST00000312233.4	NA
ENSG00000174332.6	PID_HEDGEHOG_GLI_PATHWAY	0.52504990188982	-0.430990401609005	0.956040303498825	ENST00000628545.2	ENST00000312233.4	NA
ENSG00000174332.6	PID_RHOA_PATHWAY	0.523608274598444	-0.416152466275024	0.939760740873469	ENST00000628545.2	ENST00000312233.4	NA
ENSG00000174332.6	PID_ARF6_TRAFFICKING_PATHWAY	0.535627267162496	-0.415865178238082	0.951492445400578	ENST00000628545.2	ENST00000312233.4	NA
ENSG00000174332.6	PID_FAK_PATHWAY	0.483527336111097	-0.401062914156102	0.884590250267199	ENST00000628545.2	ENST00000312233.4	NA
ENSG00000174332.6	PID_NECTIN_PATHWAY	0.506538344247669	-0.407179666159218	0.913718010406887	ENST00000628545.2	ENST00000312233.4	NA
ENSG00000174332.6	PID_ARF6_PATHWAY	0.491563845390584	-0.424104293502074	0.915668138892658	ENST00000628545.2	ENST00000312233.4	NA
ENSG00000174332.6	PID_PS1_PATHWAY	0.598850152670677	-0.460255253656908	1.05910540632759	ENST00000628545.2	ENST00000312233.4	NA
ENSG00000174332.6	HALLMARK_WNT_BETA_CATENIN_SIGNALING	0.527738879160408	-0.407858740551719	0.935597619712127	ENST00000628545.2	ENST00000312233.4	NA
ENSG00000174332.6	PID_MET_PATHWAY	0.543357318793742	-0.431222567013885	0.974579885807627	ENST00000628545.2	ENST00000312233.4	NA
ENSG00000174332.6	PID_PI3KCI_AKT_PATHWAY	0.567788097760382	-0.45154657536419	1.01933467312457	ENST00000628545.2	ENST00000312233.4	NA
ENSG00000174332.6	PID_INSULIN_PATHWAY	0.487899597699835	-0.410754469590313	0.898654067290148	ENST00000628545.2	ENST00000312233.4	NA
ENSG00000174332.6	PID_ERBB1_DOWNSTREAM_PATHWAY	0.506465122996179	-0.411490901830257	0.917956024826436	ENST00000628545.2	ENST00000312233.4	NA
ENSG00000174332.6	pseudotime	0.455107927226344	-0.556376806025127	1.01148473325147	ENST00000312233.4	ENST00000628545.2	NA
ENSG00000174428.19	NRL_DN.V1_DN	0.430851949845378	-0.603609464975205	1.03446141482058	ENST00000472837.7	ENST00000651028.1	NA
ENSG00000174428.19	STK33_SKM_DN	0.445552984335791	-0.516653887138998	0.96220687147479	ENST00000472837.7	ENST00000651028.1	NA
ENSG00000174428.19	STK33_NOMO_DN	0.522506706524558	-0.424602443911602	0.94710915043616	ENST00000472837.7	ENST00000651028.1	NA
ENSG00000174428.19	STK33_DN	0.542927598744574	-0.49022944136252	1.03315704010709	ENST00000472837.7	ENST00000651028.1	NA
ENSG00000174428.19	CYCLIN_D1_UP.V1_DN	0.405608190114759	-0.531072874022112	0.936681064136871	ENST00000472837.7	ENST00000651028.1	NA
ENSG00000174428.19	LTE2_UP.V1_UP	0.542457885975835	-0.452192449113214	0.99465033508905	ENST00000472837.7	ENST00000651028.1	NA
ENSG00000174428.19	PID_ERBB2_ERBB3_PATHWAY	0.440220973156447	-0.498047374290029	0.938268347446476	ENST00000472837.7	ENST00000651028.1	NA
ENSG00000174428.19	JAK2_DN.V1_DN	0.494584532853755	-0.41076658219392	0.905351115047676	ENST00000651028.1	ENST00000472837.7	NA
ENSG00000174428.19	HALLMARK_ESTROGEN_RESPONSE_EARLY	0.423656307018268	-0.503366409058491	0.927022716076759	ENST00000472837.7	ENST00000651028.1	NA
ENSG00000174428.19	CRX_NRL_DN.V1_DN	0.489821873475122	-0.439533516298127	0.929355389773248	ENST00000472837.7	ENST00000651028.1	NA
ENSG00000174428.19	PID_WNT_SIGNALING_PATHWAY	0.41316946675685	-0.507619095195073	0.920788561951923	ENST00000472837.7	ENST00000651028.1	NA
ENSG00000174428.19	PID_P75_NTR_PATHWAY	0.455396640248441	-0.569612043172013	1.02500868342045	ENST00000472837.7	ENST00000651028.1	NA
ENSG00000174428.19	PID_CERAMIDE_PATHWAY	0.433509728782533	-0.521390428296333	0.954900157078866	ENST00000472837.7	ENST00000651028.1	NA
ENSG00000174428.19	HALLMARK_PI3K_AKT_MTOR_SIGNALING	0.457596029116062	-0.482654223138844	0.940250252254906	ENST00000472837.7	ENST00000651028.1	NA
ENSG00000174428.19	HALLMARK_PEROXISOME	0.425230621958431	-0.553692623178185	0.978923245136616	ENST00000472837.7	ENST00000651028.1	NA
ENSG00000174428.19	PID_PS1_PATHWAY	0.477476094571446	-0.534906911809763	1.01238300638121	ENST00000472837.7	ENST00000651028.1	NA
ENSG00000174428.19	PID_PI3KCI_AKT_PATHWAY	0.486119094440906	-0.420675094856442	0.906794189297348	ENST00000472837.7	ENST00000651028.1	NA
ENSG00000174428.19	PID_ERA_GENOMIC_PATHWAY	0.434909841919975	-0.473810789011847	0.908720630931822	ENST00000472837.7	ENST00000651028.1	NA
ENSG00000174446.13	BMI1_DN.V1_DN	0.446108379861617	-0.471446770041071	0.917555149902688	ENST00000307979.7	ENST00000316634.6	NA
ENSG00000174446.13	NRL_DN.V1_DN	0.415053202862509	-0.447467673605999	0.862520876468507	ENST00000307979.7	ENST00000316634.6	NA
ENSG00000174446.13	MEL18_DN.V1_DN	0.417715368516355	-0.443266853889229	0.860982222405584	ENST00000307979.7	ENST00000316634.6	NA
ENSG00000174446.13	BMI1_DN_MEL18_DN.V1_DN	0.448717594222913	-0.465778331760577	0.914495925983491	ENST00000307979.7	ENST00000316634.6	NA
ENSG00000174446.13	SIRNA_EIF4GI_UP	0.446476831873915	-0.49236091370607	0.938837745579985	ENST00000307979.7	ENST00000316634.6	NA
ENSG00000174446.13	PID_P75_NTR_PATHWAY	0.466355809017975	-0.496222697168438	0.962578506186412	ENST00000307979.7	ENST00000316634.6	NA
ENSG00000174446.13	HALLMARK_ADIPOGENESIS	0.426643881065693	-0.468193454679432	0.894837335745125	ENST00000307979.7	ENST00000316634.6	NA
ENSG00000174485.16	PID_ATM_PATHWAY	0.446582696804628	-0.523676456067932	0.97025915287256	ENST00000431932.6	ENST00000443035.8	NA
ENSG00000174485.16	AKT_UP_MTOR_DN.V1_DN	0.595120096124769	-0.418593323178864	1.01371341930363	ENST00000443035.8	ENST00000431932.6	NA
ENSG00000174485.16	PID_BARD1_PATHWAY	0.434985111531822	-0.502500051322142	0.937485162853964	ENST00000431932.6	ENST00000443035.8	NA
ENSG00000174485.16	VEGF_A_UP.V1_UP	0.550798585364691	-0.424715797819019	0.97551438318371	ENST00000443035.8	ENST00000431932.6	NA
ENSG00000174485.16	GCNP_SHH_UP_LATE.V1_DN	0.579506299150761	-0.443732986017927	1.02323928516869	ENST00000443035.8	ENST00000431932.6	NA
ENSG00000174485.16	HALLMARK_MITOTIC_SPINDLE	0.567958239054217	-0.605643504472853	1.17360174352707	ENST00000431932.6	ENST00000443035.8	NA
ENSG00000174485.16	EIF4E_UP	0.652456204689927	-0.512494640029352	1.16495084471928	ENST00000443035.8	ENST00000431932.6	NA
ENSG00000174485.16	CYCLIN_D1_KE_.V1_UP	0.506447903947094	-0.410018065552976	0.916465969500069	ENST00000443035.8	ENST00000431932.6	NA
ENSG00000174485.16	TBK1.DF_DN	0.552841434333947	-0.449910969326503	1.00275240366045	ENST00000431932.6	ENST00000443035.8	NA
ENSG00000174485.16	VEGF_A_UP.V1_DN	0.531136859838217	-0.525547474912512	1.05668433475073	ENST00000431932.6	ENST00000443035.8	NA
ENSG00000174485.16	SRC_UP.V1_UP	0.579167225968383	-0.50630639364595	1.08547361961433	ENST00000443035.8	ENST00000431932.6	NA
ENSG00000174485.16	RB_P130_DN.V1_UP	0.502499608171003	-0.428024002613264	0.930523610784268	ENST00000443035.8	ENST00000431932.6	NA
ENSG00000174485.16	GCNP_SHH_UP_EARLY.V1_UP	0.435626684732385	-0.444691493260669	0.880318177993054	ENST00000431932.6	ENST00000443035.8	NA
ENSG00000174485.16	BCAT_BILD_ET_AL_DN	0.46677915184911	-0.433354896635239	0.900134048484349	ENST00000431932.6	ENST00000443035.8	NA
ENSG00000174485.16	HALLMARK_DNA_REPAIR	0.504470326990192	-0.412438978865628	0.91690930585582	ENST00000443035.8	ENST00000431932.6	NA
ENSG00000174485.16	MTOR_UP.N4.V1_DN	0.428110469613958	-0.401979303492141	0.830089773106099	ENST00000431932.6	ENST00000443035.8	NA
ENSG00000174516.15	PID_AJDISS_2PATHWAY	0.423804327696812	-0.419858588924538	0.84366291662135	ENST00000320740.12	ENST00000528752.1	NA
ENSG00000174516.15	STK33_NOMO_DN	0.454762970223834	-0.405892247344414	0.860655217568248	ENST00000320740.12	ENST00000528752.1	NA
ENSG00000174516.15	PID_ERBB2_ERBB3_PATHWAY	0.461870272214259	-0.434969745314369	0.896840017528628	ENST00000320740.12	ENST00000528752.1	NA
ENSG00000174516.15	PID_WNT_CANONICAL_PATHWAY	0.415126518538732	-0.432331702434843	0.847458220973575	ENST00000320740.12	ENST00000528752.1	NA
ENSG00000174516.15	PID_IGF1_PATHWAY	0.458442789974185	-0.451692658227832	0.910135448202017	ENST00000320740.12	ENST00000528752.1	NA
ENSG00000174516.15	PID_BETA_CATENIN_DEG_PATHWAY	0.437948245361184	-0.42892168480559	0.866869930166774	ENST00000320740.12	ENST00000528752.1	NA
ENSG00000174516.15	PID_TGFBR_PATHWAY	0.421686111146159	-0.427227233471095	0.848913344617254	ENST00000320740.12	ENST00000528752.1	NA
ENSG00000174516.15	PID_ERBB1_INTERNALIZATION_PATHWAY	0.452384686375796	-0.540008078372125	0.992392764747921	ENST00000320740.12	ENST00000528752.1	NA
ENSG00000174516.15	PID_HEDGEHOG_GLI_PATHWAY	0.414570268769788	-0.471956367540003	0.886526636309791	ENST00000320740.12	ENST00000528752.1	NA
ENSG00000174516.15	PID_RHOA_PATHWAY	0.412661239664208	-0.431501306461408	0.844162546125616	ENST00000320740.12	ENST00000528752.1	NA
ENSG00000174516.15	PID_AR_PATHWAY	0.414992557447718	-0.41913769163553	0.834130249083248	ENST00000320740.12	ENST00000528752.1	NA
ENSG00000174516.15	PID_NECTIN_PATHWAY	0.434440146942563	-0.453340253656152	0.887780400598716	ENST00000320740.12	ENST00000528752.1	NA
ENSG00000174516.15	PID_NFAT_3PATHWAY	0.447708418661876	-0.467771980841603	0.915480399503479	ENST00000320740.12	ENST00000528752.1	NA
ENSG00000174516.15	PID_PS1_PATHWAY	0.501808004344314	-0.477650178846538	0.979458183190852	ENST00000320740.12	ENST00000528752.1	NA
ENSG00000174516.15	HALLMARK_PROTEIN_SECRETION	0.49094241312571	-0.454596366632681	0.94553877975839	ENST00000320740.12	ENST00000528752.1	NA
ENSG00000174516.15	PID_MET_PATHWAY	0.51214048478812	-0.53908734524919	1.05122783003731	ENST00000320740.12	ENST00000528752.1	NA
ENSG00000174516.15	PID_ERBB1_RECEPTOR_PROXIMAL_PATHWAY	0.509923956208814	-0.53779257253564	1.04771652874445	ENST00000320740.12	ENST00000528752.1	NA
ENSG00000174516.15	PID_PI3KCI_AKT_PATHWAY	0.494862648400583	-0.461862451390521	0.956725099791103	ENST00000320740.12	ENST00000528752.1	NA
ENSG00000174516.15	PID_ERA_GENOMIC_PATHWAY	0.445428807024635	-0.439962002537407	0.885390809562042	ENST00000320740.12	ENST00000528752.1	NA
ENSG00000174516.15	PID_INSULIN_PATHWAY	0.412593518868856	-0.462903771012615	0.875497289881471	ENST00000320740.12	ENST00000528752.1	NA
ENSG00000174516.15	PID_ERBB1_DOWNSTREAM_PATHWAY	0.538496318091836	-0.517354474298865	1.0558507923907	ENST00000320740.12	ENST00000528752.1	NA
ENSG00000174516.15	PID_PDGFRB_PATHWAY	0.429989172285995	-0.462675733987879	0.892664906273874	ENST00000320740.12	ENST00000528752.1	NA
ENSG00000174516.15	PID_CDC42_PATHWAY	0.455278797885702	-0.522260346813909	0.977539144699611	ENST00000320740.12	ENST00000528752.1	NA
ENSG00000174516.15	PID_MTOR_4PATHWAY	0.473939576744987	-0.44494864427591	0.918888221020898	ENST00000320740.12	ENST00000528752.1	NA
ENSG00000174516.15	PID_ECADHERIN_NASCENT_AJ_PATHWAY	0.517985060633717	-0.519732350957265	1.03771741159098	ENST00000320740.12	ENST00000528752.1	NA
ENSG00000174579.4	MTOR_UP.V1_DN	0.571347199683121	-0.565768156197384	1.13711535588051	ENST00000309993.3	ENST00000434835.2	NA
ENSG00000174579.4	BMI1_DN.V1_DN	0.44844114983025	-0.44384929860357	0.89229044843382	ENST00000309993.3	ENST00000434835.2	NA
ENSG00000174579.4	NRL_DN.V1_DN	0.46728195668097	-0.46358646152329	0.93086841820426	ENST00000309993.3	ENST00000434835.2	NA
ENSG00000174579.4	PID_REG_GR_PATHWAY	0.438452943766943	-0.436213933294078	0.874666877061021	ENST00000309993.3	ENST00000434835.2	NA
ENSG00000174579.4	ESC_V6.5_UP_EARLY.V1_DN	0.495842158084112	-0.490874003723385	0.986716161807498	ENST00000309993.3	ENST00000434835.2	NA
ENSG00000174579.4	BMI1_DN_MEL18_DN.V1_DN	0.430044040304309	-0.425458064012799	0.855502104317107	ENST00000309993.3	ENST00000434835.2	NA
ENSG00000174579.4	AKT_UP.V1_DN	0.518432959803881	-0.513547098657606	1.03198005846149	ENST00000309993.3	ENST00000434835.2	NA
ENSG00000174579.4	STK33_SKM_DN	0.40160436532594	-0.400531202667671	0.802135567993611	ENST00000309993.3	ENST00000434835.2	NA
ENSG00000174579.4	HALLMARK_ESTROGEN_RESPONSE_LATE	0.513219467562343	-0.508399050414253	1.0216185179766	ENST00000309993.3	ENST00000434835.2	NA
ENSG00000174579.4	HALLMARK_APICAL_JUNCTION	0.453962403086769	-0.450010000834986	0.903972403921755	ENST00000309993.3	ENST00000434835.2	NA
ENSG00000174579.4	CRX_DN.V1_DN	0.487739037283258	-0.483475812253969	0.971214849537227	ENST00000309993.3	ENST00000434835.2	NA
ENSG00000174579.4	ESC_J1_UP_EARLY.V1_DN	0.622519504370647	-0.617918120693614	1.24043762506426	ENST00000309993.3	ENST00000434835.2	NA
ENSG00000174579.4	SNF5_DN.V1_DN	0.50968462221068	-0.505588974616147	1.01527359682683	ENST00000309993.3	ENST00000434835.2	NA
ENSG00000174579.4	PID_ATM_PATHWAY	0.427695087094748	-0.432982992971009	0.860678080065757	ENST00000434835.2	ENST00000309993.3	NA
ENSG00000174579.4	LEF1_UP.V1_UP	0.495611779452695	-0.491811534028824	0.987423313481519	ENST00000309993.3	ENST00000434835.2	NA
ENSG00000174579.4	CTIP_DN.V1_DN	0.418015020911493	-0.416278408041172	0.834293428952666	ENST00000309993.3	ENST00000434835.2	NA
ENSG00000174579.4	KRAS.LUNG_UP.V1_DN	0.465682717445855	-0.462609512882774	0.92829223032863	ENST00000309993.3	ENST00000434835.2	NA
ENSG00000174579.4	ERBB2_UP.V1_UP	0.498773381594966	-0.492607897782519	0.991381279377485	ENST00000309993.3	ENST00000434835.2	NA
ENSG00000174579.4	CYCLIN_D1_KE_.V1_DN	0.489412755658194	-0.488191285561979	0.977604041220172	ENST00000309993.3	ENST00000434835.2	NA
ENSG00000174579.4	RELA_DN.V1_UP	0.49251427608527	-0.489811626051208	0.982325902136479	ENST00000309993.3	ENST00000434835.2	NA
ENSG00000174579.4	BCAT_BILD_ET_AL_UP	0.579972408287944	-0.573311242182476	1.15328365047042	ENST00000309993.3	ENST00000434835.2	NA
ENSG00000174579.4	PID_P38_ALPHA_BETA_DOWNSTREAM_PATHWAY	0.454150543562457	-0.451682758905941	0.905833302468398	ENST00000309993.3	ENST00000434835.2	NA
ENSG00000174579.4	ESC_V6.5_UP_LATE.V1_DN	0.655241451949949	-0.650500936888899	1.30574238883885	ENST00000309993.3	ENST00000434835.2	NA
ENSG00000174579.4	PTEN_DN.V2_UP	0.490964762922949	-0.488905990346863	0.979870753269811	ENST00000309993.3	ENST00000434835.2	NA
ENSG00000174579.4	RAPA_EARLY_UP.V1_UP	0.54998168022266	-0.545821308253598	1.09580298847626	ENST00000309993.3	ENST00000434835.2	NA
ENSG00000174579.4	CSR_LATE_UP.V1_DN	0.449588236484567	-0.444931653172696	0.894519889657263	ENST00000309993.3	ENST00000434835.2	NA
ENSG00000174579.4	KRAS.300_UP.V1_DN	0.540503543049036	-0.53735258170413	1.07785612475317	ENST00000309993.3	ENST00000434835.2	NA
ENSG00000174579.4	SIRNA_EIF4GI_UP	0.615004938216112	-0.611013142871163	1.22601808108728	ENST00000309993.3	ENST00000434835.2	NA
ENSG00000174579.4	IL21_UP.V1_DN	0.417633323165214	-0.415010871876576	0.83264419504179	ENST00000309993.3	ENST00000434835.2	NA
ENSG00000174579.4	PID_AR_NONGENOMIC_PATHWAY	0.473686893251261	-0.469910072379575	0.943596965630836	ENST00000309993.3	ENST00000434835.2	NA
ENSG00000174579.4	ATF2_S_UP.V1_DN	0.521458426179195	-0.517331084326416	1.03878951050561	ENST00000309993.3	ENST00000434835.2	NA
ENSG00000174579.4	ESC_J1_UP_EARLY.V1_UP	0.642099109760699	-0.63680485788655	1.27890396764725	ENST00000309993.3	ENST00000434835.2	NA
ENSG00000174579.4	JAK2_DN.V1_DN	0.415643767336524	-0.419614089500102	0.835257856836626	ENST00000434835.2	ENST00000309993.3	NA
ENSG00000174579.4	PID_LYSOPHOSPHOLIPID_PATHWAY	0.427952051622206	-0.424005915502172	0.851957967124378	ENST00000309993.3	ENST00000434835.2	NA
ENSG00000174579.4	AKT_UP_MTOR_DN.V1_DN	0.632613381147014	-0.628259235693003	1.26087261684002	ENST00000309993.3	ENST00000434835.2	NA
ENSG00000174579.4	PID_BARD1_PATHWAY	0.405660086117029	-0.410161729925784	0.815821816042813	ENST00000434835.2	ENST00000309993.3	NA
ENSG00000174579.4	PID_ATF2_PATHWAY	0.416296577374683	-0.414463607034964	0.830760184409647	ENST00000309993.3	ENST00000434835.2	NA
ENSG00000174579.4	RAPA_EARLY_UP.V1_DN	0.68500057037604	-0.680212368835689	1.36521293921173	ENST00000309993.3	ENST00000434835.2	NA
ENSG00000174579.4	VEGF_A_UP.V1_UP	0.671048319774343	-0.666770266890119	1.33781858666446	ENST00000309993.3	ENST00000434835.2	NA
ENSG00000174579.4	GCNP_SHH_UP_LATE.V1_DN	0.70223728746065	-0.697107452221633	1.39934473968228	ENST00000309993.3	ENST00000434835.2	NA
ENSG00000174579.4	MEK_UP.V1_UP	0.437344663157686	-0.432773457663123	0.870118120820809	ENST00000309993.3	ENST00000434835.2	NA
ENSG00000174579.4	CYCLIN_D1_UP.V1_UP	0.694438054144533	-0.689462125942088	1.38390018008662	ENST00000309993.3	ENST00000434835.2	NA
ENSG00000174579.4	KRAS.50_UP.V1_DN	0.554203419389654	-0.55193024380785	1.1061336631975	ENST00000309993.3	ENST00000434835.2	NA
ENSG00000174579.4	HALLMARK_MITOTIC_SPINDLE	0.45016832629148	-0.455301721149153	0.905470047440632	ENST00000434835.2	ENST00000309993.3	NA
ENSG00000174579.4	PID_SYNDECAN_3_PATHWAY	0.472583762229298	-0.469633150652642	0.94221691288194	ENST00000309993.3	ENST00000434835.2	NA
ENSG00000174579.4	IL15_UP.V1_DN	0.414614507715302	-0.413490116478379	0.828104624193681	ENST00000309993.3	ENST00000434835.2	NA
ENSG00000174579.4	CAHOY_ASTROGLIAL	0.452038021882292	-0.447492696628311	0.899530718510603	ENST00000309993.3	ENST00000434835.2	NA
ENSG00000174579.4	ESC_J1_UP_LATE.V1_DN	0.655826440175875	-0.651242926585167	1.30706936676104	ENST00000309993.3	ENST00000434835.2	NA
ENSG00000174579.4	WNT_UP.V1_UP	0.596186924973482	-0.59247765028788	1.18866457526136	ENST00000309993.3	ENST00000434835.2	NA
ENSG00000174579.4	GCNP_SHH_UP_EARLY.V1_DN	0.454293212529668	-0.452659322749155	0.906952535278822	ENST00000309993.3	ENST00000434835.2	NA
ENSG00000174579.4	PID_IL3_PATHWAY	0.430174496584576	-0.429222166513588	0.859396663098164	ENST00000309993.3	ENST00000434835.2	NA
ENSG00000174579.4	EIF4E_UP	0.659443111959997	-0.655437146396236	1.31488025835623	ENST00000309993.3	ENST00000434835.2	NA
ENSG00000174579.4	CAHOY_OLIGODENDROCUTIC	0.42703900604458	-0.423965441445627	0.851004447490207	ENST00000309993.3	ENST00000434835.2	NA
ENSG00000174579.4	NRL_DN.V1_UP	0.534426029866521	-0.530953312691952	1.06537934255847	ENST00000309993.3	ENST00000434835.2	NA
ENSG00000174579.4	MTOR_UP.N4.V1_UP	0.424642602059892	-0.422167530701745	0.846810132761637	ENST00000309993.3	ENST00000434835.2	NA
ENSG00000174579.4	KRAS.DF.V1_UP	0.508728074482266	-0.505613017526585	1.01434109200885	ENST00000309993.3	ENST00000434835.2	NA
ENSG00000174579.4	CYCLIN_D1_KE_.V1_UP	0.726848743085399	-0.72108104118625	1.44792978427165	ENST00000309993.3	ENST00000434835.2	NA
ENSG00000174579.4	PID_TAP63_PATHWAY	0.471297493944577	-0.466028156331839	0.937325650276416	ENST00000309993.3	ENST00000434835.2	NA
ENSG00000174579.4	PTEN_DN.V1_UP	0.484646911838829	-0.481385375298109	0.966032287136938	ENST00000309993.3	ENST00000434835.2	NA
ENSG00000174579.4	HALLMARK_UV_RESPONSE_UP	0.690662667261416	-0.68542281730076	1.37608548456218	ENST00000309993.3	ENST00000434835.2	NA
ENSG00000174579.4	MYC_UP.V1_UP	0.437051584773011	-0.434886924910729	0.87193850968374	ENST00000309993.3	ENST00000434835.2	NA
ENSG00000174579.4	PDGF_ERK_DN.V1_DN	0.691516318152187	-0.686544952301251	1.37806127045344	ENST00000309993.3	ENST00000434835.2	NA
ENSG00000174579.4	HINATA_NFKB_MATRIX	0.466694682435617	-0.46013361712172	0.926828299557337	ENST00000309993.3	ENST00000434835.2	NA
ENSG00000174579.4	IL2_UP.V1_UP	0.575608067067917	-0.573285961596042	1.14889402866396	ENST00000309993.3	ENST00000434835.2	NA
ENSG00000174579.4	HALLMARK_APOPTOSIS	0.484126507379683	-0.481114841641677	0.96524134902136	ENST00000309993.3	ENST00000434835.2	NA
ENSG00000174579.4	KRAS.600_UP.V1_DN	0.496468221253665	-0.493847633348012	0.990315854601677	ENST00000309993.3	ENST00000434835.2	NA
ENSG00000174579.4	AKT_UP_MTOR_DN.V1_UP	0.576060282410371	-0.571258033255037	1.14731831566541	ENST00000309993.3	ENST00000434835.2	NA
ENSG00000174579.4	RB_DN.V1_DN	0.417903707808905	-0.414223260613017	0.832126968421922	ENST00000309993.3	ENST00000434835.2	NA
ENSG00000174579.4	LEF1_UP.V1_DN	0.427951399756839	-0.424591266037578	0.852542665794416	ENST00000309993.3	ENST00000434835.2	NA
ENSG00000174579.4	IL21_UP.V1_UP	0.572275766664789	-0.570123265754171	1.14239903241896	ENST00000309993.3	ENST00000434835.2	NA
ENSG00000174579.4	TBK1.DF_DN	0.465792467902705	-0.469599732958807	0.935392200861511	ENST00000434835.2	ENST00000309993.3	NA
ENSG00000174579.4	PID_P38_GAMMA_DELTA_PATHWAY	0.536054721677516	-0.530865722830006	1.06692044450752	ENST00000309993.3	ENST00000434835.2	NA
ENSG00000174579.4	KRAS.LUNG.BREAST_UP.V1_DN	0.485043815320152	-0.482167062755041	0.967210878075194	ENST00000309993.3	ENST00000434835.2	NA
ENSG00000174579.4	PID_P38_MKK3_6PATHWAY	0.680578558788935	-0.677046213135737	1.35762477192467	ENST00000309993.3	ENST00000434835.2	NA
ENSG00000174579.4	P53_DN.V1_DN	0.430413659254332	-0.429439126639348	0.85985278589368	ENST00000309993.3	ENST00000434835.2	NA
ENSG00000174579.4	NOTCH_DN.V1_UP	0.41376324698966	-0.412145846476071	0.825909093465731	ENST00000309993.3	ENST00000434835.2	NA
ENSG00000174579.4	DCA_UP.V1_DN	0.490891497140995	-0.491136280190771	0.982027777331766	ENST00000309993.3	ENST00000434835.2	NA
ENSG00000174579.4	HALLMARK_CHOLESTEROL_HOMEOSTASIS	0.475041653528349	-0.469809441091809	0.944851094620157	ENST00000309993.3	ENST00000434835.2	NA
ENSG00000174579.4	HALLMARK_KRAS_SIGNALING_DN	0.445494019178676	-0.443188513777805	0.88868253295648	ENST00000309993.3	ENST00000434835.2	NA
ENSG00000174579.4	PID_P75_NTR_PATHWAY	0.479750697640446	-0.474635701504444	0.95438639914489	ENST00000309993.3	ENST00000434835.2	NA
ENSG00000174579.4	KRAS.600.LUNG.BREAST_UP.V1_DN	0.507134953394338	-0.505468935205464	1.0126038885998	ENST00000309993.3	ENST00000434835.2	NA
ENSG00000174579.4	PRC2_SUZ12_UP.V1_UP	0.473537510853757	-0.472672261479198	0.946209772332955	ENST00000309993.3	ENST00000434835.2	NA
ENSG00000174579.4	HALLMARK_MYOGENESIS	0.479616398210496	-0.475609164944083	0.955225563154579	ENST00000309993.3	ENST00000434835.2	NA
ENSG00000174579.4	PID_P53_DOWNSTREAM_PATHWAY	0.486312364357274	-0.484866038635205	0.971178402992479	ENST00000309993.3	ENST00000434835.2	NA
ENSG00000174579.4	ESC_V6.5_UP_LATE.V1_UP	0.453207532731624	-0.448189319389967	0.901396852121591	ENST00000309993.3	ENST00000434835.2	NA
ENSG00000174579.4	PRC2_SUZ12_UP.V1_DN	0.522365399088659	-0.522087176460477	1.04445257554914	ENST00000309993.3	ENST00000434835.2	NA
ENSG00000174579.4	PID_HDAC_CLASSII_PATHWAY	0.580139895639969	-0.57814749756364	1.15828739320361	ENST00000309993.3	ENST00000434835.2	NA
ENSG00000174579.4	WNT_UP.V1_DN	0.485218334341566	-0.483429134873392	0.968647469214958	ENST00000309993.3	ENST00000434835.2	NA
ENSG00000174579.4	MYC_UP.V1_DN	0.423250783650498	-0.421656152521584	0.844906936172082	ENST00000309993.3	ENST00000434835.2	NA
ENSG00000174579.4	ESC_V6.5_UP_EARLY.V1_UP	0.563925922789574	-0.560128820808718	1.12405474359829	ENST00000309993.3	ENST00000434835.2	NA
ENSG00000174579.4	PKCA_DN.V1_DN	0.425380603388208	-0.424493959358517	0.849874562746725	ENST00000309993.3	ENST00000434835.2	NA
ENSG00000174579.4	VEGF_A_UP.V1_DN	0.425853228362277	-0.431553168423779	0.857406396786056	ENST00000434835.2	ENST00000309993.3	NA
ENSG00000174579.4	CRX_DN.V1_UP	0.61701563575765	-0.614673289827213	1.23168892558486	ENST00000309993.3	ENST00000434835.2	NA
ENSG00000174579.4	KRAS.PROSTATE_UP.V1_DN	0.463846831361919	-0.461941921173785	0.925788752535704	ENST00000309993.3	ENST00000434835.2	NA
ENSG00000174579.4	IL15_UP.V1_UP	0.612174774639606	-0.610150132119094	1.2223249067587	ENST00000309993.3	ENST00000434835.2	NA
ENSG00000174579.4	PGF_UP.V1_DN	0.631445221298015	-0.628437711121002	1.25988293241902	ENST00000309993.3	ENST00000434835.2	NA
ENSG00000174579.4	HALLMARK_HYPOXIA	0.461580946394032	-0.457011018625167	0.9185919650192	ENST00000309993.3	ENST00000434835.2	NA
ENSG00000174579.4	CRX_NRL_DN.V1_UP	0.633390022075096	-0.628616552860291	1.26200657493539	ENST00000309993.3	ENST00000434835.2	NA
ENSG00000174579.4	HALLMARK_GLYCOLYSIS	0.464011626880132	-0.458896954644573	0.922908581524704	ENST00000309993.3	ENST00000434835.2	NA
ENSG00000174579.4	PTEN_DN.V2_DN	0.688891820829244	-0.685390224677926	1.37428204550717	ENST00000309993.3	ENST00000434835.2	NA
ENSG00000174579.4	PID_CERAMIDE_PATHWAY	0.44061198965351	-0.440264969060601	0.880876958714111	ENST00000309993.3	ENST00000434835.2	NA
ENSG00000174579.4	NOTCH_DN.V1_DN	0.575176364217514	-0.573515968921637	1.14869233313915	ENST00000309993.3	ENST00000434835.2	NA
ENSG00000174579.4	BRCA1_DN.V1_DN	0.478536747704161	-0.477113998495316	0.955650746199477	ENST00000309993.3	ENST00000434835.2	NA
ENSG00000174579.4	AKT_UP.V1_UP	0.49284435852405	-0.48883196545634	0.98167632398039	ENST00000309993.3	ENST00000434835.2	NA
ENSG00000174579.4	PRC1_BMI_UP.V1_DN	0.548114965541866	-0.545441556698944	1.09355652224081	ENST00000309993.3	ENST00000434835.2	NA
ENSG00000174579.4	BCAT.100_UP.V1_UP	0.507115524976759	-0.50203692481624	1.009152449793	ENST00000309993.3	ENST00000434835.2	NA
ENSG00000174579.4	SRC_UP.V1_UP	0.747388105973045	-0.74347204283148	1.49086014880453	ENST00000309993.3	ENST00000434835.2	NA
ENSG00000174579.4	PID_P38_MK2_PATHWAY	0.548043129749992	-0.545870408335553	1.09391353808555	ENST00000309993.3	ENST00000434835.2	NA
ENSG00000174579.4	HALLMARK_PI3K_AKT_MTOR_SIGNALING	0.405387274737521	-0.405254057709943	0.810641332447464	ENST00000309993.3	ENST00000434835.2	NA
ENSG00000174579.4	PRC2_EED_DN.V1_DN	0.638777331702673	-0.634300839861679	1.27307817156435	ENST00000309993.3	ENST00000434835.2	NA
ENSG00000174579.4	RB_DN.V1_UP	0.617565529850587	-0.612366337936652	1.22993186778724	ENST00000309993.3	ENST00000434835.2	NA
ENSG00000174579.4	HALLMARK_TNFA_SIGNALING_VIA_NFKB	0.407433504714229	-0.405188598728994	0.812622103443223	ENST00000309993.3	ENST00000434835.2	NA
ENSG00000174579.4	PID_LKB1_PATHWAY	0.436353169533413	-0.430957845372507	0.86731101490592	ENST00000309993.3	ENST00000434835.2	NA
ENSG00000174579.4	RB_P130_DN.V1_UP	0.671986452849593	-0.667258717122511	1.3392451699721	ENST00000309993.3	ENST00000434835.2	NA
ENSG00000174579.4	KRAS.LUNG_UP.V1_UP	0.426745159697505	-0.427450689739166	0.854195849436672	ENST00000309993.3	ENST00000434835.2	NA
ENSG00000174579.4	RELA_DN.V1_DN	0.454647172342421	-0.45354248814425	0.908189660486671	ENST00000309993.3	ENST00000434835.2	NA
ENSG00000174579.4	PID_ALPHA_SYNUCLEIN_PATHWAY	0.541035048872467	-0.539843043654418	1.08087809252689	ENST00000309993.3	ENST00000434835.2	NA
ENSG00000174579.4	HALLMARK_P53_PATHWAY	0.630296072658344	-0.625616112891915	1.25591218555026	ENST00000309993.3	ENST00000434835.2	NA
ENSG00000174579.4	ALK_DN.V1_DN	0.512818025221163	-0.50994329687133	1.02276132209249	ENST00000309993.3	ENST00000434835.2	NA
ENSG00000174579.4	BCAT_BILD_ET_AL_DN	0.410256615377334	-0.415089414985759	0.825346030363093	ENST00000434835.2	ENST00000309993.3	NA
ENSG00000174579.4	ATM_DN.V1_UP	0.445478467158832	-0.444272575583245	0.889751042742078	ENST00000309993.3	ENST00000434835.2	NA
ENSG00000174579.4	PTEN_DN.V1_DN	0.413009746487798	-0.411963635166823	0.824973381654621	ENST00000309993.3	ENST00000434835.2	NA
ENSG00000174579.4	HALLMARK_PEROXISOME	0.481933793840598	-0.476865377746421	0.95879917158702	ENST00000309993.3	ENST00000434835.2	NA
ENSG00000174579.4	KRAS.KIDNEY_UP.V1_DN	0.548097583401778	-0.545854413465058	1.09395199686684	ENST00000309993.3	ENST00000434835.2	NA
ENSG00000174579.4	HALLMARK_ADIPOGENESIS	0.60319077085946	-0.598036488669582	1.20122725952904	ENST00000309993.3	ENST00000434835.2	NA
ENSG00000174579.4	PID_PS1_PATHWAY	0.403108522453553	-0.400066797805028	0.803175320258582	ENST00000309993.3	ENST00000434835.2	NA
ENSG00000174579.4	ATF2_UP.V1_UP	0.65069745465454	-0.647721578556228	1.29841903321077	ENST00000309993.3	ENST00000434835.2	NA
ENSG00000174579.4	E2F3_UP.V1_DN	0.464941045194822	-0.464356558936967	0.929297604131789	ENST00000309993.3	ENST00000434835.2	NA
ENSG00000174579.4	PID_HIF1A_PATHWAY	0.48606525772743	-0.481263763296831	0.967329021024262	ENST00000309993.3	ENST00000434835.2	NA
ENSG00000174579.4	KRAS.BREAST_UP.V1_DN	0.501648012821384	-0.499722874668225	1.00137088748961	ENST00000309993.3	ENST00000434835.2	NA
ENSG00000174579.4	PKCA_DN.V1_UP	0.569074267234058	-0.565127998238786	1.13420226547284	ENST00000309993.3	ENST00000434835.2	NA
ENSG00000174579.4	PID_CASPASE_PATHWAY	0.482303041552713	-0.483862133804811	0.966165175357525	ENST00000309993.3	ENST00000434835.2	NA
ENSG00000174579.4	HALLMARK_DNA_REPAIR	0.571688710903634	-0.568649530473675	1.14033824137731	ENST00000309993.3	ENST00000434835.2	NA
ENSG00000174579.4	JNK_DN.V1_DN	0.483370711045076	-0.48214177492363	0.965512485968706	ENST00000309993.3	ENST00000434835.2	NA
ENSG00000174579.4	PID_IL12_2PATHWAY	0.414357951606432	-0.417311844505258	0.83166979611169	ENST00000309993.3	ENST00000434835.2	NA
ENSG00000174579.4	HALLMARK_REACTIVE_OXYGEN_SPECIES_PATHWAY	0.680966321182693	-0.677202545123539	1.35816886630623	ENST00000309993.3	ENST00000434835.2	NA
ENSG00000174579.4	KRAS.PROSTATE_UP.V1_UP	0.534005142309382	-0.532891201181633	1.06689634349102	ENST00000309993.3	ENST00000434835.2	NA
ENSG00000174579.4	KRAS.600.LUNG.BREAST_UP.V1_UP	0.478660408498108	-0.478668668808103	0.957329077306211	ENST00000309993.3	ENST00000434835.2	NA
ENSG00000174579.4	HALLMARK_OXIDATIVE_PHOSPHORYLATION	0.480035549369614	-0.475856951686729	0.955892501056343	ENST00000309993.3	ENST00000434835.2	NA
ENSG00000174579.4	P53_DN.V2_UP	0.480573676288456	-0.480214484411217	0.960788160699673	ENST00000309993.3	ENST00000434835.2	NA
ENSG00000174579.4	ALK_DN.V1_UP	0.48362587381846	-0.483870338140699	0.967496211959158	ENST00000309993.3	ENST00000434835.2	NA
ENSG00000174579.4	PID_ARF_3PATHWAY	0.595743588775572	-0.591510462166791	1.18725405094236	ENST00000309993.3	ENST00000434835.2	NA
ENSG00000174579.4	P53_DN.V2_DN	0.412294216713093	-0.411564312926349	0.823858529639441	ENST00000309993.3	ENST00000434835.2	NA
ENSG00000174579.4	DCA_UP.V1_UP	0.5404216333571	-0.539782288537066	1.08020392189417	ENST00000309993.3	ENST00000434835.2	NA
ENSG00000174579.4	ATF2_S_UP.V1_UP	0.519537076042151	-0.51769815911414	1.03723523515629	ENST00000309993.3	ENST00000434835.2	NA
ENSG00000174579.4	MTOR_UP.N4.V1_DN	0.437264659533046	-0.443924856077493	0.881189515610539	ENST00000434835.2	ENST00000309993.3	NA
ENSG00000174579.4	KRAS.AMP.LUNG_UP.V1_DN	0.562379077852118	-0.561613017035502	1.12399209488762	ENST00000309993.3	ENST00000434835.2	NA
ENSG00000174579.4	HALLMARK_FATTY_ACID_METABOLISM	0.522183743765167	-0.518133652966558	1.04031739673172	ENST00000309993.3	ENST00000434835.2	NA
ENSG00000174579.4	PID_MTOR_4PATHWAY	0.446994491191358	-0.443081048902901	0.89007554009426	ENST00000309993.3	ENST00000434835.2	NA
ENSG00000174579.4	TBK1.DN.48HRS_DN	0.40642334615862	-0.406129421626986	0.812552767785606	ENST00000309993.3	ENST00000434835.2	NA
ENSG00000174579.4	CAMP_UP.V1_UP	0.703346271908957	-0.698794204647737	1.40214047655669	ENST00000309993.3	ENST00000434835.2	NA
ENSG00000174579.4	PID_HDAC_CLASSI_PATHWAY	0.566832688366551	-0.564376178971766	1.13120886733832	ENST00000309993.3	ENST00000434835.2	NA
ENSG00000174579.4	SIRNA_EIF4GI_DN	0.419403809645063	-0.423329688129928	0.842733497774992	ENST00000434835.2	ENST00000309993.3	NA
ENSG00000174606.14	TBK1.DF_DN	0.511123596781015	-0.477136930903512	0.988260527684527	ENST00000366962.8	ENST00000360506.6	NA
ENSG00000174606.14	PID_CDC42_PATHWAY	0.455255705904889	-0.412186210827413	0.867441916732302	ENST00000366962.8	ENST00000360506.6	NA
ENSG00000174606.14	PID_SMAD2_3PATHWAY	0.451587401305544	-0.437676588379674	0.889263989685218	ENST00000366962.8	ENST00000360506.6	NA
ENSG00000174720.17	TBK1.DF_DN	0.482934624925552	-0.580524935166232	1.06345956009178	ENST00000344442.10	ENST00000693375.1	NA
ENSG00000174720.17	PID_ERBB1_INTERNALIZATION_PATHWAY	0.46175199905652	-0.501027520337315	0.962779519393835	ENST00000344442.10	ENST00000693375.1	NA
ENSG00000174720.17	PID_AR_PATHWAY	0.447256352415092	-0.412764966935021	0.860021319350113	ENST00000344442.10	ENST00000693375.1	NA
ENSG00000174720.17	PGF_UP.V1_UP	0.458305004484172	-0.535078080934438	0.993383085418609	ENST00000344442.10	ENST00000693375.1	NA
ENSG00000174720.17	HALLMARK_PROTEIN_SECRETION	0.556054154808616	-0.429781645236428	0.985835800045044	ENST00000344442.10	ENST00000693375.1	NA
ENSG00000174720.17	PID_ERBB1_RECEPTOR_PROXIMAL_PATHWAY	0.50566728518902	-0.454322893547714	0.959990178736735	ENST00000344442.10	ENST00000693375.1	NA
ENSG00000174720.17	PID_CDC42_PATHWAY	0.458102364199603	-0.482139493443982	0.940241857643584	ENST00000344442.10	ENST00000693375.1	NA
ENSG00000174720.17	ERBB2_UP.V1_DN	0.456361746792338	-0.493435505682042	0.94979725247438	ENST00000344442.10	ENST00000693375.1	NA
ENSG00000174720.17	PID_SMAD2_3PATHWAY	0.438216571223144	-0.533666805667462	0.971883376890606	ENST00000344442.10	ENST00000693375.1	NA
ENSG00000174720.17	PID_ECADHERIN_NASCENT_AJ_PATHWAY	0.532213506922407	-0.431668103871206	0.963881610793613	ENST00000344442.10	ENST00000693375.1	NA
ENSG00000174748.22	PID_ER_NONGENOMIC_PATHWAY	0.400865781589511	-0.492385548389319	0.89325132997883	ENST00000307839.10	ENST00000436146.2	NA
ENSG00000174748.22	HALLMARK_UV_RESPONSE_DN	0.414527213949086	-0.509735263750413	0.924262477699499	ENST00000307839.10	ENST00000436146.2	NA
ENSG00000174748.22	PID_TGFBR_PATHWAY	0.400959164210021	-0.594669412795723	0.995628577005744	ENST00000307839.10	ENST00000436146.2	NA
ENSG00000174748.22	YAP1_UP	0.401864910036977	-0.509782932944089	0.911647842981066	ENST00000307839.10	ENST00000436146.2	NA
ENSG00000174748.22	PID_ARF6_TRAFFICKING_PATHWAY	0.423634609695321	-0.498413748103913	0.922048357799234	ENST00000307839.10	ENST00000436146.2	NA
ENSG00000174748.22	KRAS.KIDNEY_UP.V1_UP	0.462657350678072	-0.559458122676004	1.02211547335408	ENST00000307839.10	ENST00000436146.2	NA
ENSG00000174748.22	CAMP_UP.V1_DN	0.421161651569134	-0.572792657328228	0.993954308897362	ENST00000307839.10	ENST00000436146.2	NA
ENSG00000174748.22	pseudotime	0.606838869053014	-0.423497631120715	1.03033650017373	ENST00000436146.2	ENST00000307839.10	NA
ENSG00000174796.12	TBK1.DF_DN	0.5168358138845	-0.461100172316557	0.977935986201057	ENST00000311638.7	ENST00000380837.7	NA
ENSG00000174796.12	PID_ERBB1_INTERNALIZATION_PATHWAY	0.425928716156476	-0.416263106448314	0.84219182260479	ENST00000311638.7	ENST00000380837.7	NA
ENSG00000174796.12	PGF_UP.V1_UP	0.482729792112178	-0.420906846128388	0.903636638240565	ENST00000311638.7	ENST00000380837.7	NA
ENSG00000174796.12	PID_SMAD2_3PATHWAY	0.407963370774694	-0.408753463133271	0.816716833907964	ENST00000311638.7	ENST00000380837.7	NA
ENSG00000174840.9	MTOR_UP.V1_DN	0.430788923719421	-0.430788923719421	0.861577847438842	ENST00000311180.9	ENST00000487257.1	NA
ENSG00000174840.9	AKT_UP.V1_DN	0.426111606186505	-0.426111606186505	0.85222321237301	ENST00000311180.9	ENST00000487257.1	NA
ENSG00000174840.9	ESC_J1_UP_EARLY.V1_DN	0.431336448823547	-0.431336448823547	0.862672897647093	ENST00000311180.9	ENST00000487257.1	NA
ENSG00000174840.9	ESC_V6.5_UP_LATE.V1_DN	0.460368267193529	-0.46036826719353	0.920736534387059	ENST00000311180.9	ENST00000487257.1	NA
ENSG00000174840.9	SIRNA_EIF4GI_UP	0.430085935252244	-0.430085935252244	0.860171870504488	ENST00000311180.9	ENST00000487257.1	NA
ENSG00000174840.9	AKT_UP_MTOR_DN.V1_DN	0.482734332323734	-0.482734332323734	0.965468664647469	ENST00000311180.9	ENST00000487257.1	NA
ENSG00000174840.9	RAPA_EARLY_UP.V1_DN	0.421445866713781	-0.421445866713781	0.842891733427563	ENST00000311180.9	ENST00000487257.1	NA
ENSG00000174840.9	VEGF_A_UP.V1_UP	0.44986138240161	-0.44986138240161	0.899722764803219	ENST00000311180.9	ENST00000487257.1	NA
ENSG00000174840.9	GCNP_SHH_UP_LATE.V1_DN	0.464541271104419	-0.464541271104419	0.929082542208838	ENST00000311180.9	ENST00000487257.1	NA
ENSG00000174840.9	CYCLIN_D1_UP.V1_UP	0.431483709792297	-0.431483709792297	0.862967419584595	ENST00000311180.9	ENST00000487257.1	NA
ENSG00000174840.9	HALLMARK_MITOTIC_SPINDLE	0.522580613960086	-0.522580613960086	1.04516122792017	ENST00000487257.1	ENST00000311180.9	NA
ENSG00000174840.9	ESC_J1_UP_LATE.V1_DN	0.426544348916314	-0.426544348916314	0.853088697832629	ENST00000311180.9	ENST00000487257.1	NA
ENSG00000174840.9	EIF4E_UP	0.535113338205131	-0.535113338205131	1.07022667641026	ENST00000311180.9	ENST00000487257.1	NA
ENSG00000174840.9	CYCLIN_D1_KE_.V1_UP	0.447298739770791	-0.447298739770791	0.894597479541581	ENST00000311180.9	ENST00000487257.1	NA
ENSG00000174840.9	HALLMARK_UV_RESPONSE_UP	0.427889951115603	-0.427889951115603	0.855779902231206	ENST00000311180.9	ENST00000487257.1	NA
ENSG00000174840.9	PTEN_DN.V2_DN	0.41767216429215	-0.41767216429215	0.8353443285843	ENST00000311180.9	ENST00000487257.1	NA
ENSG00000174840.9	SRC_UP.V1_UP	0.500049811497271	-0.500049811497271	1.00009962299454	ENST00000311180.9	ENST00000487257.1	NA
ENSG00000174840.9	RB_P130_DN.V1_UP	0.445273166039313	-0.445273166039312	0.890546332078625	ENST00000311180.9	ENST00000487257.1	NA
ENSG00000174840.9	PID_CDC42_REG_PATHWAY	0.413051278120687	-0.413051278120687	0.826102556241374	ENST00000487257.1	ENST00000311180.9	NA
ENSG00000174840.9	HALLMARK_P53_PATHWAY	0.43315375218316	-0.43315375218316	0.866307504366319	ENST00000311180.9	ENST00000487257.1	NA
ENSG00000174840.9	HALLMARK_ADIPOGENESIS	0.453304292899782	-0.453304292899782	0.906608585799564	ENST00000311180.9	ENST00000487257.1	NA
ENSG00000174840.9	ATF2_UP.V1_UP	0.411879319581582	-0.411879319581582	0.823758639163164	ENST00000311180.9	ENST00000487257.1	NA
ENSG00000174840.9	HALLMARK_DNA_REPAIR	0.449099661303516	-0.449099661303516	0.898199322607031	ENST00000311180.9	ENST00000487257.1	NA
ENSG00000174840.9	HALLMARK_REACTIVE_OXYGEN_SPECIES_PATHWAY	0.497693851668487	-0.497693851668486	0.995387703336973	ENST00000311180.9	ENST00000487257.1	NA
ENSG00000174840.9	HALLMARK_OXIDATIVE_PHOSPHORYLATION	0.419408669120546	-0.419408669120545	0.838817338241091	ENST00000311180.9	ENST00000487257.1	NA
ENSG00000174840.9	CAMP_UP.V1_UP	0.47334195930334	-0.47334195930334	0.94668391860668	ENST00000311180.9	ENST00000487257.1	NA
ENSG00000174938.15	PID_ERBB2_ERBB3_PATHWAY	0.407633579184518	-0.48685423253695	0.894487811721467	ENST00000350527.7	ENST00000346932.9	NA
ENSG00000174938.15	PID_AR_NONGENOMIC_PATHWAY	0.425536044995557	-0.41056567360166	0.836101718597216	ENST00000350527.7	ENST00000346932.9	NA
ENSG00000174938.15	PID_LKB1_PATHWAY	0.41196785561315	-0.401063248810842	0.813031104423992	ENST00000350527.7	ENST00000346932.9	NA
ENSG00000174938.15	PID_PI3KCI_AKT_PATHWAY	0.408279341554562	-0.434347328669	0.842626670223563	ENST00000350527.7	ENST00000346932.9	NA
ENSG00000174938.15	PID_MTOR_4PATHWAY	0.407647904549809	-0.444770313041144	0.852418217590953	ENST00000350527.7	ENST00000346932.9	NA
ENSG00000174943.11	MTOR_UP.V1_DN	0.444184265625827	-0.570661335794295	1.01484560142012	ENST00000568000.6	ENST00000561540.2	NA
ENSG00000174943.11	BMI1_DN.V1_DN	0.495089550737836	-0.497649561602903	0.992739112340739	ENST00000568000.6	ENST00000561540.2	NA
ENSG00000174943.11	NRL_DN.V1_DN	0.570824749961031	-0.527753178701354	1.09857792866239	ENST00000568000.6	ENST00000561540.2	NA
ENSG00000174943.11	PID_REG_GR_PATHWAY	0.453061053073429	-0.484151350855817	0.937212403929246	ENST00000568000.6	ENST00000561540.2	NA
ENSG00000174943.11	MEL18_DN.V1_DN	0.459198649959457	-0.436468544316487	0.895667194275943	ENST00000568000.6	ENST00000561540.2	NA
ENSG00000174943.11	BMI1_DN_MEL18_DN.V1_DN	0.463262058504016	-0.471922343570577	0.935184402074593	ENST00000568000.6	ENST00000561540.2	NA
ENSG00000174943.11	HALLMARK_ESTROGEN_RESPONSE_LATE	0.614274996370128	-0.571508287384822	1.18578328375495	ENST00000568000.6	ENST00000561540.2	NA
ENSG00000174943.11	CRX_DN.V1_DN	0.402951113177003	-0.490056001699209	0.893007114876212	ENST00000568000.6	ENST00000561540.2	NA
ENSG00000174943.11	ESC_J1_UP_EARLY.V1_DN	0.556327446411227	-0.639302192432955	1.19562963884418	ENST00000568000.6	ENST00000561540.2	NA
ENSG00000174943.11	SNF5_DN.V1_DN	0.412414568152253	-0.510628552538846	0.923043120691099	ENST00000568000.6	ENST00000561540.2	NA
ENSG00000174943.11	CYCLIN_D1_UP.V1_DN	0.472874855254859	-0.459476088892702	0.932350944147561	ENST00000568000.6	ENST00000561540.2	NA
ENSG00000174943.11	ERBB2_UP.V1_UP	0.547711191482822	-0.525686862693574	1.0733980541764	ENST00000568000.6	ENST00000561540.2	NA
ENSG00000174943.11	BCAT_BILD_ET_AL_UP	0.542882461324343	-0.607193652563378	1.15007611388772	ENST00000568000.6	ENST00000561540.2	NA
ENSG00000174943.11	ESC_V6.5_UP_LATE.V1_DN	0.549717558529868	-0.648327802932692	1.19804536146256	ENST00000568000.6	ENST00000561540.2	NA
ENSG00000174943.11	RAPA_EARLY_UP.V1_UP	0.483529899655374	-0.577755188586893	1.06128508824227	ENST00000568000.6	ENST00000561540.2	NA
ENSG00000174943.11	SIRNA_EIF4GI_UP	0.630837546122871	-0.580931214597839	1.21176876072071	ENST00000568000.6	ENST00000561540.2	NA
ENSG00000174943.11	ESC_J1_UP_EARLY.V1_UP	0.60450911219605	-0.665295061091856	1.26980417328791	ENST00000568000.6	ENST00000561540.2	NA
ENSG00000174943.11	JAK2_DN.V1_DN	0.569692927748419	-0.760450652656719	1.33014358040514	ENST00000561540.2	ENST00000568000.6	NA
ENSG00000174943.11	AKT_UP_MTOR_DN.V1_DN	0.479209832383575	-0.601473851783724	1.0806836841673	ENST00000568000.6	ENST00000561540.2	NA
ENSG00000174943.11	RAPA_EARLY_UP.V1_DN	0.477833064454961	-0.643050522220664	1.12088358667563	ENST00000568000.6	ENST00000561540.2	NA
ENSG00000174943.11	GCNP_SHH_UP_LATE.V1_DN	0.466112244388388	-0.649304201012822	1.11541644540121	ENST00000568000.6	ENST00000561540.2	NA
ENSG00000174943.11	MEK_UP.V1_UP	0.435746349707098	-0.45714557641802	0.892891926125118	ENST00000568000.6	ENST00000561540.2	NA
ENSG00000174943.11	CYCLIN_D1_UP.V1_UP	0.450469124092778	-0.637608598638776	1.08807772273155	ENST00000568000.6	ENST00000561540.2	NA
ENSG00000174943.11	HALLMARK_ESTROGEN_RESPONSE_EARLY	0.538542802609377	-0.456358901075465	0.994901703684842	ENST00000568000.6	ENST00000561540.2	NA
ENSG00000174943.11	PID_SYNDECAN_3_PATHWAY	0.528665628750269	-0.521835248276314	1.05050087702658	ENST00000568000.6	ENST00000561540.2	NA
ENSG00000174943.11	ESC_J1_UP_LATE.V1_DN	0.447414600496683	-0.617363341367851	1.06477794186453	ENST00000568000.6	ENST00000561540.2	NA
ENSG00000174943.11	WNT_UP.V1_UP	0.472519605692779	-0.637246077880026	1.10976568357281	ENST00000568000.6	ENST00000561540.2	NA
ENSG00000174943.11	PID_INSULIN_GLUCOSE_PATHWAY	0.450451039630539	-0.441256124033613	0.891707163664152	ENST00000568000.6	ENST00000561540.2	NA
ENSG00000174943.11	EIF4E_UP	0.690669456443926	-0.67154065605279	1.36221011249672	ENST00000568000.6	ENST00000561540.2	NA
ENSG00000174943.11	PID_WNT_SIGNALING_PATHWAY	0.451239807142776	-0.400366862700354	0.85160666984313	ENST00000568000.6	ENST00000561540.2	NA
ENSG00000174943.11	MTOR_UP.N4.V1_UP	0.599549635883444	-0.440382773861625	1.03993240974507	ENST00000568000.6	ENST00000561540.2	NA
ENSG00000174943.11	HALLMARK_UV_RESPONSE_UP	0.555297802374721	-0.61914386755593	1.17444166993065	ENST00000568000.6	ENST00000561540.2	NA
ENSG00000174943.11	MYC_UP.V1_UP	0.576315484580907	-0.473852606815206	1.05016809139611	ENST00000568000.6	ENST00000561540.2	NA
ENSG00000174943.11	PDGF_ERK_DN.V1_DN	0.431867631329715	-0.573726423816515	1.00559405514623	ENST00000568000.6	ENST00000561540.2	NA
ENSG00000174943.11	BCAT.100_UP.V1_DN	0.41864216969182	-0.409579350534078	0.828221520225899	ENST00000568000.6	ENST00000561540.2	NA
ENSG00000174943.11	AKT_UP_MTOR_DN.V1_UP	0.502288877337726	-0.55893268118875	1.06122155852648	ENST00000568000.6	ENST00000561540.2	NA
ENSG00000174943.11	RB_DN.V1_DN	0.475864418832662	-0.444385779234367	0.920250198067029	ENST00000568000.6	ENST00000561540.2	NA
ENSG00000174943.11	LEF1_UP.V1_DN	0.508070068931814	-0.461030835462382	0.969100904394196	ENST00000568000.6	ENST00000561540.2	NA
ENSG00000174943.11	PID_P38_GAMMA_DELTA_PATHWAY	0.5236674340653	-0.450998750264722	0.974666184330022	ENST00000568000.6	ENST00000561540.2	NA
ENSG00000174943.11	HALLMARK_CHOLESTEROL_HOMEOSTASIS	0.616559448709123	-0.499190886826235	1.11575033553536	ENST00000568000.6	ENST00000561540.2	NA
ENSG00000174943.11	HALLMARK_KRAS_SIGNALING_DN	0.487627507336595	-0.544615699544173	1.03224320688077	ENST00000568000.6	ENST00000561540.2	NA
ENSG00000174943.11	PID_P75_NTR_PATHWAY	0.593324580479178	-0.4882689903242	1.08159357080338	ENST00000568000.6	ENST00000561540.2	NA
ENSG00000174943.11	ESC_V6.5_UP_LATE.V1_UP	0.568586570108266	-0.521460645726239	1.09004721583451	ENST00000568000.6	ENST00000561540.2	NA
ENSG00000174943.11	PRC2_SUZ12_UP.V1_DN	0.474458185403297	-0.557494507762307	1.0319526931656	ENST00000568000.6	ENST00000561540.2	NA
ENSG00000174943.11	CRX_DN.V1_UP	0.499002211234858	-0.639579673330607	1.13858188456546	ENST00000568000.6	ENST00000561540.2	NA
ENSG00000174943.11	HALLMARK_GLYCOLYSIS	0.569049060420882	-0.475118361876317	1.0441674222972	ENST00000568000.6	ENST00000561540.2	NA
ENSG00000174943.11	PID_CERAMIDE_PATHWAY	0.520906955648073	-0.435038830080719	0.955945785728792	ENST00000568000.6	ENST00000561540.2	NA
ENSG00000174943.11	AKT_UP.V1_UP	0.499345164758435	-0.502013177160918	1.00135834191935	ENST00000568000.6	ENST00000561540.2	NA
ENSG00000174943.11	PRC1_BMI_UP.V1_DN	0.43304077248744	-0.558131778471489	0.991172550958929	ENST00000568000.6	ENST00000561540.2	NA
ENSG00000174943.11	BCAT.100_UP.V1_UP	0.548385640468396	-0.54797649947574	1.09636213994414	ENST00000568000.6	ENST00000561540.2	NA
ENSG00000174943.11	SRC_UP.V1_UP	0.467188288927341	-0.665884125717921	1.13307241464526	ENST00000568000.6	ENST00000561540.2	NA
ENSG00000174943.11	RB_DN.V1_UP	0.601776681656875	-0.605514875012966	1.20729155666984	ENST00000568000.6	ENST00000561540.2	NA
ENSG00000174943.11	PID_LKB1_PATHWAY	0.430159862986704	-0.431863025529037	0.86202288851574	ENST00000568000.6	ENST00000561540.2	NA
ENSG00000174943.11	RB_P130_DN.V1_UP	0.445458765735642	-0.592056362640019	1.03751512837566	ENST00000568000.6	ENST00000561540.2	NA
ENSG00000174943.11	HALLMARK_P53_PATHWAY	0.437558765516264	-0.566150546680691	1.00370931219696	ENST00000568000.6	ENST00000561540.2	NA
ENSG00000174943.11	ESC_J1_UP_LATE.V1_UP	0.488126309295023	-0.462004967335773	0.950131276630796	ENST00000568000.6	ENST00000561540.2	NA
ENSG00000174943.11	BCAT_BILD_ET_AL_DN	0.431391876396169	-0.407531858447643	0.838923734843813	ENST00000561540.2	ENST00000568000.6	NA
ENSG00000174943.11	HALLMARK_PEROXISOME	0.686915655446795	-0.535825491431483	1.22274114687828	ENST00000568000.6	ENST00000561540.2	NA
ENSG00000174943.11	HALLMARK_ADIPOGENESIS	0.623549872703264	-0.584108405044911	1.20765827774817	ENST00000568000.6	ENST00000561540.2	NA
ENSG00000174943.11	ATF2_UP.V1_UP	0.492163246151799	-0.625291279375379	1.11745452552718	ENST00000568000.6	ENST00000561540.2	NA
ENSG00000174943.11	PKCA_DN.V1_UP	0.411098247864681	-0.561192737635513	0.972290985500194	ENST00000568000.6	ENST00000561540.2	NA
ENSG00000174943.11	HALLMARK_DNA_REPAIR	0.448991238729802	-0.475887474424022	0.924878713153824	ENST00000568000.6	ENST00000561540.2	NA
ENSG00000174943.11	HALLMARK_REACTIVE_OXYGEN_SPECIES_PATHWAY	0.515681509143256	-0.584981241168497	1.10066275031175	ENST00000568000.6	ENST00000561540.2	NA
ENSG00000174943.11	HALLMARK_OXIDATIVE_PHOSPHORYLATION	0.624475077605282	-0.478873688206947	1.10334876581223	ENST00000568000.6	ENST00000561540.2	NA
ENSG00000174943.11	DCA_UP.V1_UP	0.41323479406182	-0.571681872269559	0.984916666331379	ENST00000568000.6	ENST00000561540.2	NA
ENSG00000174943.11	ATF2_S_UP.V1_UP	0.443642809337625	-0.511053171781356	0.954695981118981	ENST00000568000.6	ENST00000561540.2	NA
ENSG00000174943.11	HALLMARK_FATTY_ACID_METABOLISM	0.637663688475513	-0.546865941734819	1.18452963021033	ENST00000568000.6	ENST00000561540.2	NA
ENSG00000174943.11	CAMP_UP.V1_UP	0.564810773461139	-0.603864629945176	1.16867540340631	ENST00000568000.6	ENST00000561540.2	NA
ENSG00000174953.14	JAK2_DN.V1_DN	0.467540475094402	-0.614399878659357	1.08194035375376	ENST00000496811.6	ENST00000308361.10	NA
ENSG00000174953.14	MTOR_UP.N4.V1_UP	0.547382290782617	-0.402845465060565	0.950227755843182	ENST00000308361.10	ENST00000496811.6	NA
ENSG00000174953.14	HALLMARK_OXIDATIVE_PHOSPHORYLATION	0.638296364389665	-0.429233206566917	1.06752957095658	ENST00000308361.10	ENST00000496811.6	NA
ENSG00000174953.14	HALLMARK_UNFOLDED_PROTEIN_RESPONSE	0.490688865482357	-0.412491593137574	0.903180458619931	ENST00000308361.10	ENST00000496811.6	NA
ENSG00000174953.14	TBK1.DN.48HRS_DN	0.573840697762654	-0.403701512985832	0.977542210748485	ENST00000308361.10	ENST00000496811.6	NA
ENSG00000174996.12	PID_HEDGEHOG_2PATHWAY	0.437338314533069	-0.417490300366207	0.854828614899277	ENST00000394067.7	ENST00000394066.6	NA
ENSG00000174996.12	PID_AJDISS_2PATHWAY	0.560203397128203	-0.416921365571648	0.977124762699851	ENST00000394067.7	ENST00000394066.6	NA
ENSG00000174996.12	STK33_SKM_DN	0.524537707343315	-0.423869659149329	0.948407366492644	ENST00000394067.7	ENST00000394066.6	NA
ENSG00000174996.12	STK33_NOMO_DN	0.581538391217189	-0.428824482492764	1.01036287370995	ENST00000394067.7	ENST00000394065.2	NA
ENSG00000174996.12	PID_PI3K_PLC_TRK_PATHWAY	0.407290495927553	-0.427683389408529	0.834973885336083	ENST00000394067.7	ENST00000394066.6	NA
ENSG00000174996.12	STK33_DN	0.601074614294274	-0.485887444931799	1.08696205922607	ENST00000394067.7	ENST00000394065.2	NA
ENSG00000174996.12	PID_BMP_PATHWAY	0.53486585166471	-0.459799267632467	0.994665119297177	ENST00000394067.7	ENST00000394066.6	NA
ENSG00000174996.12	LTE2_UP.V1_UP	0.603727938931775	-0.511381784539218	1.11510972347099	ENST00000394067.7	ENST00000394065.2	NA
ENSG00000174996.12	PID_ERBB2_ERBB3_PATHWAY	0.547306002976237	-0.510433830723718	1.05773983369996	ENST00000394067.7	ENST00000394066.6	NA
ENSG00000174996.12	JAK2_DN.V1_DN	0.616554256187396	-0.419699250955801	1.0362535071432	ENST00000394065.2	ENST00000394067.7	NA
ENSG00000174996.12	PID_ECADHERIN_STABILIZATION_PATHWAY	0.508189328100299	-0.450881689570529	0.959071017670828	ENST00000394067.7	ENST00000394066.6	NA
ENSG00000174996.12	HALLMARK_ANDROGEN_RESPONSE	0.55143635445102	-0.500314484104142	1.05175083855516	ENST00000394067.7	ENST00000394065.2	NA
ENSG00000174996.12	PID_WNT_CANONICAL_PATHWAY	0.50224969724565	-0.462655905205274	0.964905602450924	ENST00000394067.7	ENST00000394066.6	NA
ENSG00000174996.12	CRX_NRL_DN.V1_DN	0.580524231325681	-0.463665725289496	1.04418995661518	ENST00000394067.7	ENST00000394065.2	NA
ENSG00000174996.12	PID_S1P_S1P2_PATHWAY	0.440758764879516	-0.44596109765823	0.886719862537746	ENST00000394067.7	ENST00000394066.6	NA
ENSG00000174996.12	PID_WNT_SIGNALING_PATHWAY	0.504957520475074	-0.401071639043019	0.906029159518093	ENST00000394067.7	ENST00000394066.6	NA
ENSG00000174996.12	PID_BETA_CATENIN_NUC_PATHWAY	0.41828003338401	-0.401485610326304	0.819765643710314	ENST00000394067.7	ENST00000394066.6	NA
ENSG00000174996.12	PDGF_ERK_DN.V1_UP	0.473620342634486	-0.466717635271318	0.940337977905804	ENST00000394067.7	ENST00000394065.2	NA
ENSG00000174996.12	PID_IGF1_PATHWAY	0.48868319235318	-0.473548890575738	0.962232082928918	ENST00000394067.7	ENST00000394066.6	NA
ENSG00000174996.12	PID_BETA_CATENIN_DEG_PATHWAY	0.429278731519878	-0.463624151022165	0.892902882542043	ENST00000394067.7	ENST00000394066.6	NA
ENSG00000174996.12	PID_TGFBR_PATHWAY	0.482577947314988	-0.439401460807661	0.921979408122649	ENST00000394067.7	ENST00000394066.6	NA
ENSG00000174996.12	RAF_UP.V1_DN	0.586372093488039	-0.415122571347022	1.00149466483506	ENST00000394067.7	ENST00000394065.2	NA
ENSG00000174996.12	YAP1_UP	0.444230656934576	-0.411147805344587	0.855378462279163	ENST00000394067.7	ENST00000394066.6	NA
ENSG00000174996.12	PID_ERBB1_INTERNALIZATION_PATHWAY	0.457352416587138	-0.490789118535802	0.94814153512294	ENST00000394067.7	ENST00000394066.6	NA
ENSG00000174996.12	PID_HEDGEHOG_GLI_PATHWAY	0.408094042879211	-0.480965177286789	0.889059220166001	ENST00000394067.7	ENST00000394066.6	NA
ENSG00000174996.12	PID_RHOA_PATHWAY	0.465757735198045	-0.480271150509728	0.946028885707773	ENST00000394067.7	ENST00000394066.6	NA
ENSG00000174996.12	HALLMARK_PI3K_AKT_MTOR_SIGNALING	0.511446613617183	-0.42286818445271	0.934314798069894	ENST00000394067.7	ENST00000394066.6	NA
ENSG00000174996.12	PID_LKB1_PATHWAY	0.430565919830173	-0.436823216752734	0.867389136582907	ENST00000394067.7	ENST00000394066.6	NA
ENSG00000174996.12	PID_NECTIN_PATHWAY	0.463626433375821	-0.410255474033513	0.873881907409334	ENST00000394067.7	ENST00000394066.6	NA
ENSG00000174996.12	PID_NFAT_3PATHWAY	0.543180139808802	-0.443947716276789	0.987127856085591	ENST00000394067.7	ENST00000394066.6	NA
ENSG00000174996.12	HALLMARK_PEROXISOME	0.472160183012477	-0.443932628545474	0.916092811557951	ENST00000394067.7	ENST00000394065.2	NA
ENSG00000174996.12	PID_PS1_PATHWAY	0.550737801755564	-0.5211194349607	1.07185723671626	ENST00000394067.7	ENST00000394066.6	NA
ENSG00000174996.12	RB_P130_DN.V1_DN	0.551867467760218	-0.429969130440325	0.981836598200543	ENST00000394067.7	ENST00000394065.2	NA
ENSG00000174996.12	HALLMARK_PROTEIN_SECRETION	0.634933090296463	-0.508317168071183	1.14325025836765	ENST00000394067.7	ENST00000394065.2	NA
ENSG00000174996.12	CAMP_UP.V1_DN	0.442059149552738	-0.449319430654393	0.89137858020713	ENST00000394067.7	ENST00000394066.6	NA
ENSG00000174996.12	PID_MET_PATHWAY	0.56904363384083	-0.524561178446133	1.09360481228696	ENST00000394067.7	ENST00000394066.6	NA
ENSG00000174996.12	PID_ERBB1_RECEPTOR_PROXIMAL_PATHWAY	0.549212032649384	-0.473853670563395	1.02306570321278	ENST00000394067.7	ENST00000394066.6	NA
ENSG00000174996.12	PID_PI3KCI_AKT_PATHWAY	0.609836590612886	-0.483803052565438	1.09363964317832	ENST00000394067.7	ENST00000394066.6	NA
ENSG00000174996.12	PID_ERA_GENOMIC_PATHWAY	0.515156955329936	-0.466205145980503	0.981362101310439	ENST00000394067.7	ENST00000394066.6	NA
ENSG00000174996.12	PID_INSULIN_PATHWAY	0.446507661242479	-0.492146207600285	0.938653868842765	ENST00000394067.7	ENST00000394066.6	NA
ENSG00000174996.12	PID_ERBB1_DOWNSTREAM_PATHWAY	0.62631485684835	-0.477166767382822	1.10348162423117	ENST00000394067.7	ENST00000394066.6	NA
ENSG00000174996.12	PID_PDGFRB_PATHWAY	0.406517071628285	-0.508258075941554	0.914775147569838	ENST00000394067.7	ENST00000394066.6	NA
ENSG00000174996.12	PID_CDC42_PATHWAY	0.442769542428461	-0.436123378095804	0.878892920524265	ENST00000394067.7	ENST00000394066.6	NA
ENSG00000174996.12	PID_MTOR_4PATHWAY	0.495880643211448	-0.496023756719242	0.99190439993069	ENST00000394067.7	ENST00000394066.6	NA
ENSG00000174996.12	PID_ECADHERIN_NASCENT_AJ_PATHWAY	0.600002832351117	-0.474282204232465	1.07428503658358	ENST00000394067.7	ENST00000394066.6	NA
ENSG00000175106.17	HALLMARK_ESTROGEN_RESPONSE_LATE	0.491433900057873	-0.403839432155442	0.895273332213315	ENST00000428082.6	ENST00000518321.6	NA
ENSG00000175106.17	BCAT_BILD_ET_AL_UP	0.415218219059091	-0.439928071709167	0.855146290768258	ENST00000428082.6	ENST00000518321.6	NA
ENSG00000175106.17	SIRNA_EIF4GI_UP	0.482249278050111	-0.480232805644439	0.96248208369455	ENST00000428082.6	ENST00000518321.6	NA
ENSG00000175106.17	JAK2_DN.V1_DN	0.47187398205186	-0.497305846778013	0.969179828829873	ENST00000518321.6	ENST00000428082.6	NA
ENSG00000175106.17	MTOR_UP.N4.V1_UP	0.460924079433498	-0.417113984292812	0.87803806372631	ENST00000428082.6	ENST00000518321.6	NA
ENSG00000175106.17	CYCLIN_D1_KE_.V1_UP	0.481817305972909	-0.524030345938615	1.00584765191152	ENST00000225576.7	ENST00000518321.6	NA
ENSG00000175106.17	RAF_UP.V1_DN	0.490524311828641	-0.427541656597896	0.918065968426537	ENST00000428082.6	ENST00000225576.7	NA
ENSG00000175106.17	TBK1.DF_DN	0.498573074990397	-0.703627968893404	1.2022010438838	ENST00000518321.6	ENST00000225576.7	NA
ENSG00000175106.17	HALLMARK_CHOLESTEROL_HOMEOSTASIS	0.469427207802113	-0.414014873509362	0.883442081311474	ENST00000428082.6	ENST00000518321.6	NA
ENSG00000175106.17	PTEN_DN.V2_DN	0.437916996934779	-0.419081562155896	0.856998559090675	ENST00000225576.7	ENST00000518321.6	NA
ENSG00000175106.17	PGF_UP.V1_UP	0.433835720842496	-0.629391287318165	1.06322700816066	ENST00000518321.6	ENST00000225576.7	NA
ENSG00000175106.17	SRC_UP.V1_UP	0.524958255766884	-0.620838038721714	1.1457962944886	ENST00000225576.7	ENST00000518321.6	NA
ENSG00000175106.17	PRC2_EED_DN.V1_DN	0.502475293754399	-0.436422000299902	0.938897294054301	ENST00000225576.7	ENST00000518321.6	NA
ENSG00000175106.17	RB_P130_DN.V1_UP	0.512862600481529	-0.61327952008418	1.12614212056571	ENST00000225576.7	ENST00000518321.6	NA
ENSG00000175106.17	BCAT_BILD_ET_AL_DN	0.551935997123299	-0.453088330487497	1.0050243276108	ENST00000518321.6	ENST00000225576.7	NA
ENSG00000175106.17	HALLMARK_PEROXISOME	0.52479769366592	-0.412961326296444	0.937759019962364	ENST00000428082.6	ENST00000518321.6	NA
ENSG00000175106.17	HALLMARK_ADIPOGENESIS	0.44267455937865	-0.491111979512572	0.933786538891222	ENST00000428082.6	ENST00000518321.6	NA
ENSG00000175106.17	RB_P130_DN.V1_DN	0.499284410274072	-0.502223870497758	1.00150828077183	ENST00000428082.6	ENST00000225576.7	NA
ENSG00000175106.17	HALLMARK_PROTEIN_SECRETION	0.524374313921757	-0.636451901178307	1.16082621510006	ENST00000428082.6	ENST00000225576.7	NA
ENSG00000175106.17	PID_ERBB1_DOWNSTREAM_PATHWAY	0.514278494159753	-0.401480380079826	0.915758874239578	ENST00000428082.6	ENST00000225576.7	NA
ENSG00000175106.17	MTOR_UP.N4.V1_DN	0.538667338208953	-0.499614183021274	1.03828152123023	ENST00000518321.6	ENST00000225576.7	NA
ENSG00000175106.17	HALLMARK_FATTY_ACID_METABOLISM	0.449453802964449	-0.481573348940962	0.931027151905411	ENST00000428082.6	ENST00000518321.6	NA
ENSG00000175106.17	PID_SMAD2_3PATHWAY	0.411035185111817	-0.48008587991099	0.891121065022807	ENST00000518321.6	ENST00000225576.7	NA
ENSG00000175106.17	PID_ECADHERIN_NASCENT_AJ_PATHWAY	0.40444045158083	-0.450143544743998	0.854583996324828	ENST00000428082.6	ENST00000225576.7	NA
ENSG00000175166.17	PID_AJDISS_2PATHWAY	0.41543257848708	-0.410608350457205	0.826040928944285	ENST00000310118.9	ENST00000439383.5	NA
ENSG00000175166.17	HALLMARK_MITOTIC_SPINDLE	0.421843963998543	-0.417746622418938	0.839590586417481	ENST00000310118.9	ENST00000439383.5	NA
ENSG00000175166.17	PID_AR_TF_PATHWAY	0.46831782583826	-0.43857841941821	0.90689624525647	ENST00000310118.9	ENST00000439383.5	NA
ENSG00000175166.17	EIF4E_DN	0.488325192515683	-0.475698013869788	0.964023206385471	ENST00000310118.9	ENST00000439383.5	NA
ENSG00000175166.17	PID_ERBB4_PATHWAY	0.403580113502046	-0.430311218357714	0.833891331859759	ENST00000310118.9	ENST00000439383.5	NA
ENSG00000175166.17	PID_TGFBR_PATHWAY	0.411396372574435	-0.405200106721295	0.81659647929573	ENST00000310118.9	ENST00000439383.5	NA
ENSG00000175166.17	TBK1.DF_DN	0.629993012690068	-0.604454710133292	1.23444772282336	ENST00000310118.9	ENST00000439383.5	NA
ENSG00000175166.17	PID_ERBB1_INTERNALIZATION_PATHWAY	0.553128045994995	-0.576686969408426	1.12981501540342	ENST00000310118.9	ENST00000439383.5	NA
ENSG00000175166.17	PID_HEDGEHOG_GLI_PATHWAY	0.451907057793583	-0.472709407173968	0.924616464967551	ENST00000310118.9	ENST00000439383.5	NA
ENSG00000175166.17	PID_AR_PATHWAY	0.510087436844127	-0.486149854365366	0.996237291209493	ENST00000310118.9	ENST00000439383.5	NA
ENSG00000175166.17	PGF_UP.V1_UP	0.560298110089104	-0.54400165533097	1.10429976542007	ENST00000310118.9	ENST00000439383.5	NA
ENSG00000175166.17	PID_NECTIN_PATHWAY	0.486538511129036	-0.478930240358147	0.965468751487183	ENST00000310118.9	ENST00000439383.5	NA
ENSG00000175166.17	BCAT_BILD_ET_AL_DN	0.511762270276965	-0.531179565405064	1.04294183568203	ENST00000310118.9	ENST00000439383.5	NA
ENSG00000175166.17	PID_NFAT_3PATHWAY	0.430633930638161	-0.430436930756525	0.861070861394686	ENST00000310118.9	ENST00000439383.5	NA
ENSG00000175166.17	PID_NETRIN_PATHWAY	0.430678432167409	-0.460302974895274	0.890981407062682	ENST00000310118.9	ENST00000439383.5	NA
ENSG00000175166.17	RB_P130_DN.V1_DN	0.437000637218128	-0.407525024632632	0.844525661850761	ENST00000310118.9	ENST00000439383.5	NA
ENSG00000175166.17	HALLMARK_PROTEIN_SECRETION	0.577326293528682	-0.546166406851495	1.12349270038018	ENST00000310118.9	ENST00000439383.5	NA
ENSG00000175166.17	CAMP_UP.V1_DN	0.422000150622458	-0.426890198606889	0.848890349229348	ENST00000310118.9	ENST00000439383.5	NA
ENSG00000175166.17	PID_MET_PATHWAY	0.469702655868591	-0.484981665856335	0.954684321724926	ENST00000310118.9	ENST00000439383.5	NA
ENSG00000175166.17	PID_ERBB1_RECEPTOR_PROXIMAL_PATHWAY	0.560290092112944	-0.561752108688315	1.12204220080126	ENST00000310118.9	ENST00000439383.5	NA
ENSG00000175166.17	EGFR_UP.V1_DN	0.473076390064825	-0.446775424536106	0.919851814600931	ENST00000310118.9	ENST00000439383.5	NA
ENSG00000175166.17	PID_RETINOIC_ACID_PATHWAY	0.457174068472214	-0.459193966819606	0.91636803529182	ENST00000310118.9	ENST00000439383.5	NA
ENSG00000175166.17	PID_ERBB1_DOWNSTREAM_PATHWAY	0.486640478298888	-0.482790064560985	0.969430542859873	ENST00000310118.9	ENST00000439383.5	NA
ENSG00000175166.17	MTOR_UP.N4.V1_DN	0.487158065504353	-0.482082730029143	0.969240795533497	ENST00000310118.9	ENST00000439383.5	NA
ENSG00000175166.17	PID_CDC42_PATHWAY	0.55933557013681	-0.560176374334478	1.11951194447129	ENST00000310118.9	ENST00000439383.5	NA
ENSG00000175166.17	ERBB2_UP.V1_DN	0.521546128573528	-0.504617692429838	1.02616382100337	ENST00000310118.9	ENST00000439383.5	NA
ENSG00000175166.17	PID_SMAD2_3PATHWAY	0.600586512112006	-0.58589183094494	1.18647834305695	ENST00000310118.9	ENST00000439383.5	NA
ENSG00000175166.17	PID_ECADHERIN_NASCENT_AJ_PATHWAY	0.580937983418405	-0.558174338761393	1.1391123221798	ENST00000310118.9	ENST00000439383.5	NA
ENSG00000175193.14	EIF4E_DN	0.456962786208553	-0.468060041760953	0.925022827969506	ENST00000317096.9	ENST00000417784.5	NA
ENSG00000175193.14	PID_ERBB4_PATHWAY	0.459535937113441	-0.415135341522845	0.874671278636286	ENST00000317096.9	ENST00000417784.5	NA
ENSG00000175193.14	TBK1.DF_DN	0.539440926287717	-0.603890315094612	1.14333124138233	ENST00000317096.9	ENST00000417784.5	NA
ENSG00000175193.14	PID_ERBB1_INTERNALIZATION_PATHWAY	0.536738172878041	-0.533191098818481	1.06992927169652	ENST00000317096.9	ENST00000417784.5	NA
ENSG00000175193.14	PID_AR_PATHWAY	0.501403980337895	-0.419543188526075	0.92094716886397	ENST00000317096.9	ENST00000417784.5	NA
ENSG00000175193.14	PGF_UP.V1_UP	0.52583157209473	-0.586574321180036	1.11240589327477	ENST00000317096.9	ENST00000417784.5	NA
ENSG00000175193.14	HALLMARK_PROTEIN_SECRETION	0.656002747416747	-0.491661061088829	1.14766380850558	ENST00000317096.9	ENST00000417784.5	NA
ENSG00000175193.14	PID_ERBB1_RECEPTOR_PROXIMAL_PATHWAY	0.608689679833017	-0.49404599789113	1.10273567772415	ENST00000317096.9	ENST00000417784.5	NA
ENSG00000175193.14	EGFR_UP.V1_DN	0.463728248370709	-0.407857344663642	0.87158559303435	ENST00000317096.9	ENST00000417784.5	NA
ENSG00000175193.14	PID_RETINOIC_ACID_PATHWAY	0.477171773817004	-0.425174072361357	0.902345846178361	ENST00000317096.9	ENST00000417784.5	NA
ENSG00000175193.14	PID_CDC42_PATHWAY	0.511263466735688	-0.480627938861473	0.991891405597161	ENST00000317096.9	ENST00000417784.5	NA
ENSG00000175193.14	ERBB2_UP.V1_DN	0.491387851849874	-0.534658693488384	1.02604654533826	ENST00000317096.9	ENST00000417784.5	NA
ENSG00000175193.14	PID_SMAD2_3PATHWAY	0.516850330291145	-0.53075072661815	1.0476010569093	ENST00000317096.9	ENST00000417784.5	NA
ENSG00000175193.14	PID_ECADHERIN_NASCENT_AJ_PATHWAY	0.626939434374105	-0.460561212482704	1.08750064685681	ENST00000317096.9	ENST00000417784.5	NA
ENSG00000175348.11	HALLMARK_MITOTIC_SPINDLE	0.465191758326291	-0.547647194902649	1.01283895322894	ENST00000534025.6	ENST00000309134.9	NA
ENSG00000175348.11	TBK1.DF_DN	0.415468900651899	-0.599806585567617	1.01527548621952	ENST00000534025.6	ENST00000309134.9	NA
ENSG00000175348.11	BCAT_BILD_ET_AL_DN	0.411125012921219	-0.554452681423751	0.96557769434497	ENST00000534025.6	ENST00000309134.9	NA
ENSG00000175348.11	PID_CDC42_PATHWAY	0.406151556751276	-0.422754094738671	0.828905651489947	ENST00000534025.6	ENST00000309134.9	NA
ENSG00000175348.11	PID_SMAD2_3PATHWAY	0.44910159587113	-0.559936808468905	1.00903840434003	ENST00000534025.6	ENST00000309134.9	NA
ENSG00000175573.7	LTE2_UP.V1_UP	0.423355625279985	-0.533363222569273	0.956718847849258	ENST00000438576.3	ENST00000530188.1	NA
ENSG00000175573.7	HALLMARK_ESTROGEN_RESPONSE_EARLY	0.402987405022073	-0.543935122548195	0.946922527570268	ENST00000438576.3	ENST00000530188.1	NA
ENSG00000175573.7	PID_P75_NTR_PATHWAY	0.400822130253127	-0.480320978106054	0.881143108359181	ENST00000438576.3	ENST00000530188.1	NA
ENSG00000175573.7	PID_PS1_PATHWAY	0.409671737287326	-0.43228206922069	0.841953806508016	ENST00000438576.3	ENST00000530188.1	NA
ENSG00000175573.7	PID_PI3KCI_AKT_PATHWAY	0.416279895346546	-0.481551314289477	0.897831209636023	ENST00000438576.3	ENST00000530188.1	NA
ENSG00000175582.20	MTOR_UP.V1_DN	0.496203880032327	-0.56743190586034	1.06363578589267	ENST00000310653.10	ENST00000541973.5	NA
ENSG00000175582.20	BMI1_DN.V1_DN	0.433402893867861	-0.453608000484381	0.887010894352243	ENST00000310653.10	ENST00000541973.5	NA
ENSG00000175582.20	NRL_DN.V1_DN	0.476798373382024	-0.502981522790362	0.979779896172386	ENST00000310653.10	ENST00000541973.5	NA
ENSG00000175582.20	PID_REG_GR_PATHWAY	0.449176506740579	-0.451999546786694	0.901176053527274	ENST00000310653.10	ENST00000541973.5	NA
ENSG00000175582.20	ESC_V6.5_UP_EARLY.V1_DN	0.451525460448219	-0.511118946417492	0.962644406865711	ENST00000310653.10	ENST00000541973.5	NA
ENSG00000175582.20	BMI1_DN_MEL18_DN.V1_DN	0.420295068912819	-0.433765677039685	0.854060745952503	ENST00000310653.10	ENST00000541973.5	NA
ENSG00000175582.20	AKT_UP.V1_DN	0.47513735851872	-0.50569078913411	0.98082814765283	ENST00000310653.10	ENST00000541973.5	NA
ENSG00000175582.20	STK33_SKM_DN	0.452249032954632	-0.450269254014437	0.902518286969069	ENST00000310653.10	ENST00000541973.5	NA
ENSG00000175582.20	HALLMARK_ESTROGEN_RESPONSE_LATE	0.446422818556899	-0.529682593605215	0.976105412162114	ENST00000310653.10	ENST00000541973.5	NA
ENSG00000175582.20	HALLMARK_APICAL_JUNCTION	0.508709962588235	-0.477612864923592	0.986322827511827	ENST00000310653.10	ENST00000541973.5	NA
ENSG00000175582.20	CRX_DN.V1_DN	0.426681296326523	-0.499737845437484	0.926419141764007	ENST00000310653.10	ENST00000541973.5	NA
ENSG00000175582.20	ESC_J1_UP_EARLY.V1_DN	0.469659026589839	-0.620633023516902	1.09029205010674	ENST00000310653.10	ENST00000541973.5	NA
ENSG00000175582.20	SNF5_DN.V1_DN	0.464906704414785	-0.518455627720204	0.983362332134989	ENST00000310653.10	ENST00000541973.5	NA
ENSG00000175582.20	CYCLIN_D1_UP.V1_DN	0.407786385091445	-0.430404902609563	0.838191287701008	ENST00000310653.10	ENST00000541973.5	NA
ENSG00000175582.20	PID_ENDOTHELIN_PATHWAY	0.513892986380565	-0.424722087849937	0.938615074230502	ENST00000310653.10	ENST00000541973.5	NA
ENSG00000175582.20	LEF1_UP.V1_UP	0.411988992135848	-0.506045782477573	0.91803477461342	ENST00000310653.10	ENST00000541973.5	NA
ENSG00000175582.20	CTIP_DN.V1_DN	0.440378346944489	-0.458423205664704	0.898801552609193	ENST00000310653.10	ENST00000541973.5	NA
ENSG00000175582.20	KRAS.LUNG_UP.V1_DN	0.412129286193746	-0.476789692908093	0.888918979101839	ENST00000310653.10	ENST00000541973.5	NA
ENSG00000175582.20	ERBB2_UP.V1_UP	0.467540012148064	-0.512811902932639	0.980351915080703	ENST00000310653.10	ENST00000541973.5	NA
ENSG00000175582.20	CYCLIN_D1_KE_.V1_DN	0.417119174487243	-0.509213388312373	0.926332562799616	ENST00000310653.10	ENST00000541973.5	NA
ENSG00000175582.20	RELA_DN.V1_UP	0.462156455358537	-0.535154264004321	0.997310719362858	ENST00000310653.10	ENST00000541973.5	NA
ENSG00000175582.20	BCAT_BILD_ET_AL_UP	0.496256993872408	-0.574492407746203	1.07074940161861	ENST00000310653.10	ENST00000541973.5	NA
ENSG00000175582.20	PID_ERBB2_ERBB3_PATHWAY	0.541222409789082	-0.40800533935208	0.949227749141161	ENST00000310653.10	ENST00000541973.5	NA
ENSG00000175582.20	PID_P38_ALPHA_BETA_DOWNSTREAM_PATHWAY	0.515234834276767	-0.484953731203675	1.00018856548044	ENST00000310653.10	ENST00000541973.5	NA
ENSG00000175582.20	ESC_V6.5_UP_LATE.V1_DN	0.455829556682976	-0.654296676305002	1.11012623298798	ENST00000310653.10	ENST00000541973.5	NA
ENSG00000175582.20	PTEN_DN.V2_UP	0.477107056218764	-0.512031529446817	0.989138585665581	ENST00000310653.10	ENST00000541973.5	NA
ENSG00000175582.20	RAPA_EARLY_UP.V1_UP	0.494972983313654	-0.561506312661118	1.05647929597477	ENST00000310653.10	ENST00000541973.5	NA
ENSG00000175582.20	CSR_LATE_UP.V1_DN	0.48547556972243	-0.466565630005396	0.952041199727826	ENST00000310653.10	ENST00000541973.5	NA
ENSG00000175582.20	KRAS.300_UP.V1_DN	0.435212275306655	-0.556389350666049	0.991601625972704	ENST00000310653.10	ENST00000541973.5	NA
ENSG00000175582.20	SIRNA_EIF4GI_UP	0.421064406871274	-0.617453636036698	1.03851804290797	ENST00000310653.10	ENST00000541973.5	NA
ENSG00000175582.20	IL21_UP.V1_DN	0.432358176456128	-0.449032468449858	0.881390644905986	ENST00000310653.10	ENST00000541973.5	NA
ENSG00000175582.20	PID_AR_NONGENOMIC_PATHWAY	0.538768795094089	-0.522534117951767	1.06130291304586	ENST00000310653.10	ENST00000541973.5	NA
ENSG00000175582.20	ATF2_S_UP.V1_DN	0.520732071389663	-0.549759392049025	1.07049146343869	ENST00000310653.10	ENST00000541973.5	NA
ENSG00000175582.20	ESC_J1_UP_EARLY.V1_UP	0.480352483070849	-0.645165065133159	1.12551754820401	ENST00000310653.10	ENST00000541973.5	NA
ENSG00000175582.20	KRAS.DF.V1_DN	0.516169254495421	-0.428905387350834	0.945074641846255	ENST00000310653.10	ENST00000541973.5	NA
ENSG00000175582.20	PID_LYSOPHOSPHOLIPID_PATHWAY	0.525322510371794	-0.464969233186733	0.990291743558527	ENST00000310653.10	ENST00000541973.5	NA
ENSG00000175582.20	AKT_UP_MTOR_DN.V1_DN	0.48103215917091	-0.620811005789772	1.10184316496068	ENST00000310653.10	ENST00000541973.5	NA
ENSG00000175582.20	RAPA_EARLY_UP.V1_DN	0.522108752893925	-0.686225705415967	1.20833445830989	ENST00000310653.10	ENST00000541973.5	NA
ENSG00000175582.20	VEGF_A_UP.V1_UP	0.471475437323352	-0.664198269782363	1.13567370710571	ENST00000310653.10	ENST00000541973.5	NA
ENSG00000175582.20	GCNP_SHH_UP_LATE.V1_DN	0.4606959139573	-0.681247584631955	1.14194349858925	ENST00000310653.10	ENST00000541973.5	NA
ENSG00000175582.20	MEK_UP.V1_UP	0.464490516171265	-0.458058625984457	0.922549142155721	ENST00000310653.10	ENST00000541973.5	NA
ENSG00000175582.20	CYCLIN_D1_UP.V1_UP	0.462806153069501	-0.703429826540843	1.16623597961034	ENST00000310653.10	ENST00000541973.5	NA
ENSG00000175582.20	KRAS.50_UP.V1_DN	0.409860635638693	-0.560231987644558	0.970092623283251	ENST00000310653.10	ENST00000541973.5	NA
ENSG00000175582.20	PID_SYNDECAN_3_PATHWAY	0.448225642350567	-0.486100609430685	0.934326251781252	ENST00000310653.10	ENST00000541973.5	NA
ENSG00000175582.20	IL15_UP.V1_DN	0.428368541395652	-0.440112835454263	0.868481376849915	ENST00000310653.10	ENST00000541973.5	NA
ENSG00000175582.20	ESC_J1_UP_LATE.V1_DN	0.458127079817714	-0.666666691496933	1.12479377131465	ENST00000310653.10	ENST00000541973.5	NA
ENSG00000175582.20	WNT_UP.V1_UP	0.40245657507235	-0.60505559349218	1.00751216856453	ENST00000310653.10	ENST00000541973.5	NA
ENSG00000175582.20	GCNP_SHH_UP_EARLY.V1_DN	0.440831437792913	-0.486167988958948	0.926999426751861	ENST00000310653.10	ENST00000541973.5	NA
ENSG00000175582.20	PID_IL3_PATHWAY	0.444269571434017	-0.474514664948467	0.918784236382484	ENST00000310653.10	ENST00000541973.5	NA
ENSG00000175582.20	CAHOY_OLIGODENDROCUTIC	0.483454622549813	-0.445569561652495	0.929024184202309	ENST00000310653.10	ENST00000541973.5	NA
ENSG00000175582.20	NRL_DN.V1_UP	0.46938257565427	-0.5611016845909	1.03048426024517	ENST00000310653.10	ENST00000541973.5	NA
ENSG00000175582.20	PID_ECADHERIN_KERATINOCYTE_PATHWAY	0.541027041745122	-0.428814736482798	0.96984177822792	ENST00000310653.10	ENST00000336083.8	NA
ENSG00000175582.20	KRAS.DF.V1_UP	0.408532278520795	-0.523236369597544	0.931768648118339	ENST00000310653.10	ENST00000541973.5	NA
ENSG00000175582.20	CYCLIN_D1_KE_.V1_UP	0.445692078813492	-0.733643176114706	1.1793352549282	ENST00000310653.10	ENST00000541973.5	NA
ENSG00000175582.20	PID_IGF1_PATHWAY	0.521828964852478	-0.422803075355313	0.944632040207792	ENST00000310653.10	ENST00000336083.8	NA
ENSG00000175582.20	PID_TAP63_PATHWAY	0.453468781375371	-0.486812891947427	0.940281673322798	ENST00000310653.10	ENST00000541973.5	NA
ENSG00000175582.20	PTEN_DN.V1_UP	0.428994858593523	-0.501964358632017	0.93095921722554	ENST00000310653.10	ENST00000541973.5	NA
ENSG00000175582.20	HALLMARK_UV_RESPONSE_UP	0.410907740887768	-0.696088367388244	1.10699610827601	ENST00000310653.10	ENST00000541973.5	NA
ENSG00000175582.20	PDGF_ERK_DN.V1_DN	0.563388967866786	-0.709319522319358	1.27270849018614	ENST00000310653.10	ENST00000541973.5	NA
ENSG00000175582.20	IL2_UP.V1_UP	0.459333317997571	-0.596661742780928	1.0559950607785	ENST00000310653.10	ENST00000541973.5	NA
ENSG00000175582.20	HALLMARK_APOPTOSIS	0.455189737290703	-0.507625410057861	0.962815147348564	ENST00000310653.10	ENST00000541973.5	NA
ENSG00000175582.20	AKT_UP_MTOR_DN.V1_UP	0.423612185317321	-0.584666910935906	1.00827909625323	ENST00000310653.10	ENST00000541973.5	NA
ENSG00000175582.20	RB_DN.V1_DN	0.434733360191846	-0.440986205864009	0.875719566055855	ENST00000310653.10	ENST00000541973.5	NA
ENSG00000175582.20	LEF1_UP.V1_DN	0.450982178766151	-0.440139449726337	0.891121628492487	ENST00000310653.10	ENST00000541973.5	NA
ENSG00000175582.20	IL21_UP.V1_UP	0.403308473467147	-0.586718834053374	0.990027307520522	ENST00000310653.10	ENST00000541973.5	NA
ENSG00000175582.20	PID_S1P_META_PATHWAY	0.442371482136267	-0.423459003519705	0.865830485655973	ENST00000310653.10	ENST00000541973.5	NA
ENSG00000175582.20	PID_P38_GAMMA_DELTA_PATHWAY	0.419508383580788	-0.560115198213362	0.97962358179415	ENST00000310653.10	ENST00000541973.5	NA
ENSG00000175582.20	PID_P38_MKK3_6PATHWAY	0.555058763600829	-0.703126232822853	1.25818499642368	ENST00000310653.10	ENST00000541973.5	NA
ENSG00000175582.20	P53_DN.V1_DN	0.40302093430657	-0.474506423266863	0.877527357573433	ENST00000310653.10	ENST00000541973.5	NA
ENSG00000175582.20	NOTCH_DN.V1_UP	0.41450786345393	-0.44020552569776	0.85471338915169	ENST00000310653.10	ENST00000541973.5	NA
ENSG00000175582.20	HALLMARK_KRAS_SIGNALING_DN	0.408027540196851	-0.452414671179956	0.860442211376807	ENST00000310653.10	ENST00000541973.5	NA
ENSG00000175582.20	PID_P75_NTR_PATHWAY	0.507426453654988	-0.51313833966983	1.02056479332482	ENST00000310653.10	ENST00000541973.5	NA
ENSG00000175582.20	HALLMARK_MYOGENESIS	0.406291170718046	-0.475725921728981	0.882017092447027	ENST00000310653.10	ENST00000541973.5	NA
ENSG00000175582.20	PID_P53_DOWNSTREAM_PATHWAY	0.425432393116026	-0.518017715139667	0.943450108255693	ENST00000310653.10	ENST00000541973.5	NA
ENSG00000175582.20	ESC_V6.5_UP_LATE.V1_UP	0.412635130303766	-0.45862216761244	0.871257297916205	ENST00000310653.10	ENST00000541973.5	NA
ENSG00000175582.20	PID_HDAC_CLASSII_PATHWAY	0.564241876171088	-0.605280769297064	1.16952264546815	ENST00000310653.10	ENST00000541973.5	NA
ENSG00000175582.20	ESC_V6.5_UP_EARLY.V1_UP	0.459300965700675	-0.586319728133032	1.04562069383371	ENST00000310653.10	ENST00000541973.5	NA
ENSG00000175582.20	CRX_DN.V1_UP	0.463774123714995	-0.62152792320766	1.08530204692265	ENST00000310653.10	ENST00000541973.5	NA
ENSG00000175582.20	IL15_UP.V1_UP	0.440687866968233	-0.632721509801633	1.07340937676987	ENST00000310653.10	ENST00000541973.5	NA
ENSG00000175582.20	PGF_UP.V1_DN	0.456425090060702	-0.65911669833007	1.11554178839077	ENST00000310653.10	ENST00000541973.5	NA
ENSG00000175582.20	CRX_NRL_DN.V1_UP	0.428079804714405	-0.64568970782777	1.07376951254217	ENST00000310653.10	ENST00000541973.5	NA
ENSG00000175582.20	PTEN_DN.V2_DN	0.450884246920823	-0.688362520792215	1.13924676771304	ENST00000310653.10	ENST00000541973.5	NA
ENSG00000175582.20	PID_CERAMIDE_PATHWAY	0.501288169732286	-0.460528641792539	0.961816811524825	ENST00000310653.10	ENST00000541973.5	NA
ENSG00000175582.20	NOTCH_DN.V1_DN	0.478669633750097	-0.602740830845866	1.08141046459596	ENST00000310653.10	ENST00000541973.5	NA
ENSG00000175582.20	PRC1_BMI_UP.V1_DN	0.414063628502712	-0.574154494150958	0.98821812265367	ENST00000310653.10	ENST00000541973.5	NA
ENSG00000175582.20	PID_TXA2PATHWAY	0.413671837951433	-0.428878443619082	0.842550281570515	ENST00000310653.10	ENST00000541973.5	NA
ENSG00000175582.20	BCAT.100_UP.V1_UP	0.400431238653002	-0.521334289352233	0.921765528005235	ENST00000310653.10	ENST00000541973.5	NA
ENSG00000175582.20	PID_MYC_REPRESS_PATHWAY	0.463953093176991	-0.405908690024528	0.869861783201518	ENST00000310653.10	ENST00000541973.5	NA
ENSG00000175582.20	HALLMARK_PI3K_AKT_MTOR_SIGNALING	0.46775170497664	-0.470048971416984	0.937800676393624	ENST00000310653.10	ENST00000541973.5	NA
ENSG00000175582.20	HALLMARK_TNFA_SIGNALING_VIA_NFKB	0.404671938837785	-0.435948332308953	0.840620271146738	ENST00000310653.10	ENST00000541973.5	NA
ENSG00000175582.20	PID_LKB1_PATHWAY	0.50792215831115	-0.483429005315874	0.991351163627024	ENST00000310653.10	ENST00000541973.5	NA
ENSG00000175582.20	PID_ALPHA_SYNUCLEIN_PATHWAY	0.416150947092405	-0.561918989747584	0.978069936839989	ENST00000310653.10	ENST00000541973.5	NA
ENSG00000175582.20	HALLMARK_P53_PATHWAY	0.493725617933663	-0.628169583943168	1.12189520187683	ENST00000310653.10	ENST00000541973.5	NA
ENSG00000175582.20	HALLMARK_ADIPOGENESIS	0.449937758946388	-0.595352895178582	1.04529065412497	ENST00000310653.10	ENST00000541973.5	NA
ENSG00000175582.20	PID_PS1_PATHWAY	0.61268300687856	-0.457515043845263	1.07019805072382	ENST00000310653.10	ENST00000541973.5	NA
ENSG00000175582.20	PID_VEGFR1_2_PATHWAY	0.437068090464579	-0.407906733207275	0.844974823671854	ENST00000310653.10	ENST00000336083.8	NA
ENSG00000175582.20	PKCA_DN.V1_UP	0.41681368655746	-0.568007197468059	0.984820884025518	ENST00000310653.10	ENST00000541973.5	NA
ENSG00000175582.20	PID_CASPASE_PATHWAY	0.43904345587805	-0.523852367973859	0.962895823851909	ENST00000310653.10	ENST00000541973.5	NA
ENSG00000175582.20	HALLMARK_REACTIVE_OXYGEN_SPECIES_PATHWAY	0.421392248240452	-0.669509392999603	1.09090164124006	ENST00000310653.10	ENST00000541973.5	NA
ENSG00000175582.20	KRAS.PROSTATE_UP.V1_UP	0.411070874108717	-0.563191940040265	0.974262814148982	ENST00000310653.10	ENST00000541973.5	NA
ENSG00000175582.20	PID_MET_PATHWAY	0.523412120681183	-0.413013534240765	0.936425654921948	ENST00000310653.10	ENST00000336083.8	NA
ENSG00000175582.20	PID_ARF_3PATHWAY	0.586045515259389	-0.621409603659561	1.20745511891895	ENST00000310653.10	ENST00000541973.5	NA
ENSG00000175582.20	DCA_UP.V1_UP	0.41792608929391	-0.547892744023855	0.965818833317766	ENST00000310653.10	ENST00000541973.5	NA
ENSG00000175582.20	PID_MTOR_4PATHWAY	0.584522196153375	-0.513596185009307	1.09811838116268	ENST00000310653.10	ENST00000541973.5	NA
ENSG00000175582.20	CAMP_UP.V1_UP	0.468967155715897	-0.695441898817813	1.16440905453371	ENST00000310653.10	ENST00000541973.5	NA
ENSG00000175582.20	PID_HDAC_CLASSI_PATHWAY	0.52454792994811	-0.56932375973241	1.09387168968052	ENST00000310653.10	ENST00000541973.5	NA
ENSG00000175662.18	HALLMARK_MITOTIC_SPINDLE	0.483076914440983	-0.548494748466447	1.03157166290743	ENST00000379504.8	ENST00000581396.5	NA
ENSG00000175662.18	EIF4E_DN	0.506742165517691	-0.501833304693471	1.00857547021116	ENST00000379504.8	ENST00000581396.5	NA
ENSG00000175662.18	TBK1.DF_DN	0.660924085905928	-0.685687557952212	1.34661164385814	ENST00000379504.8	ENST00000581396.5	NA
ENSG00000175662.18	PID_REELIN_PATHWAY	0.441040386409536	-0.474812620407477	0.915853006817013	ENST00000379504.8	ENST00000581396.5	NA
ENSG00000175662.18	PID_ERBB1_INTERNALIZATION_PATHWAY	0.578066045255541	-0.55366393598688	1.13172998124242	ENST00000379504.8	ENST00000581396.5	NA
ENSG00000175662.18	VEGF_A_UP.V1_DN	0.499148316689683	-0.542160295344436	1.04130861203412	ENST00000379504.8	ENST00000581396.5	NA
ENSG00000175662.18	PID_AR_PATHWAY	0.497894662558493	-0.461729903714202	0.959624566272694	ENST00000379504.8	ENST00000581396.5	NA
ENSG00000175662.18	PGF_UP.V1_UP	0.615865767242411	-0.623327230051817	1.23919299729423	ENST00000379504.8	ENST00000581396.5	NA
ENSG00000175662.18	SRC_UP.V1_UP	0.546228757709894	-0.450353745330185	0.996582503040079	ENST00000581396.5	ENST00000379504.8	NA
ENSG00000175662.18	RB_P130_DN.V1_UP	0.49424639227941	-0.401958801602428	0.896205193881839	ENST00000581396.5	ENST00000379504.8	NA
ENSG00000175662.18	PID_NECTIN_PATHWAY	0.456210538330703	-0.408222274498416	0.864432812829118	ENST00000379504.8	ENST00000581396.5	NA
ENSG00000175662.18	PID_CDC42_REG_PATHWAY	0.438278374332675	-0.478628511151165	0.916906885483841	ENST00000379504.8	ENST00000581396.5	NA
ENSG00000175662.18	BCAT_BILD_ET_AL_DN	0.575549460596516	-0.611427614958903	1.18697707555542	ENST00000379504.8	ENST00000581396.5	NA
ENSG00000175662.18	PID_NETRIN_PATHWAY	0.426718023078421	-0.411350214439077	0.838068237517498	ENST00000379504.8	ENST00000581396.5	NA
ENSG00000175662.18	HALLMARK_PROTEIN_SECRETION	0.566351942123085	-0.515393194176818	1.0817451362999	ENST00000379504.8	ENST00000581396.5	NA
ENSG00000175662.18	PID_ERBB1_RECEPTOR_PROXIMAL_PATHWAY	0.552840487553419	-0.507605343658175	1.06044583121159	ENST00000379504.8	ENST00000581396.5	NA
ENSG00000175662.18	MEK_UP.V1_DN	0.426254018254757	-0.416692763248803	0.84294678150356	ENST00000379504.8	ENST00000581396.5	NA
ENSG00000175662.18	EGFR_UP.V1_DN	0.462438033193642	-0.451944197215871	0.914382230409514	ENST00000379504.8	ENST00000581396.5	NA
ENSG00000175662.18	PID_RETINOIC_ACID_PATHWAY	0.47075432096801	-0.443081362798506	0.913835683766517	ENST00000379504.8	ENST00000581396.5	NA
ENSG00000175662.18	MTOR_UP.N4.V1_DN	0.491892395296211	-0.536118317684738	1.02801071298095	ENST00000379504.8	ENST00000581396.5	NA
ENSG00000175662.18	PID_P53_REGULATION_PATHWAY	0.425744478959468	-0.421941576207689	0.847686055167157	ENST00000379504.8	ENST00000581396.5	NA
ENSG00000175662.18	PID_CDC42_PATHWAY	0.55413237336131	-0.523142766764297	1.07727514012561	ENST00000379504.8	ENST00000581396.5	NA
ENSG00000175662.18	ERBB2_UP.V1_DN	0.577955068077247	-0.589675125611473	1.16763019368872	ENST00000379504.8	ENST00000581396.5	NA
ENSG00000175662.18	PID_SMAD2_3PATHWAY	0.599530909964163	-0.607023010433517	1.20655392039768	ENST00000379504.8	ENST00000581396.5	NA
ENSG00000175662.18	PID_ECADHERIN_NASCENT_AJ_PATHWAY	0.525144658916902	-0.451348114677093	0.976492773593995	ENST00000379504.8	ENST00000581396.5	NA
ENSG00000175787.17	PID_AJDISS_2PATHWAY	0.430663659392614	-0.440821797872612	0.871485457265225	ENST00000395395.7	ENST00000480716.1	NA
ENSG00000175787.17	STK33_NOMO_DN	0.404488416893566	-0.42289246567345	0.827380882567016	ENST00000395395.7	ENST00000480716.1	NA
ENSG00000175787.17	STK33_DN	0.403780488051122	-0.409260771025019	0.813041259076141	ENST00000395395.7	ENST00000480716.1	NA
ENSG00000175787.17	PID_NFAT_3PATHWAY	0.412801286888938	-0.431214566740329	0.844015853629267	ENST00000395395.7	ENST00000480716.1	NA
ENSG00000175787.17	PID_ECADHERIN_NASCENT_AJ_PATHWAY	0.429807918801788	-0.417526057803101	0.847333976604889	ENST00000395395.7	ENST00000480716.1	NA
ENSG00000176014.13	ESC_V6.5_UP_EARLY.V1_DN	0.470975246706387	-0.457113055767057	0.928088302473444	ENST00000317702.10	ENST00000591909.5	NA
ENSG00000176014.13	MEL18_DN.V1_DN	0.43707538313524	-0.403257162236642	0.840332545371881	ENST00000317702.10	ENST00000591909.5	NA
ENSG00000176014.13	PID_PDGFRA_PATHWAY	0.527500755654862	-0.554914135389711	1.08241489104457	ENST00000317702.10	ENST00000591909.5	NA
ENSG00000176014.13	AKT_UP.V1_DN	0.428302036522957	-0.402654136546565	0.830956173069522	ENST00000317702.10	ENST00000591909.5	NA
ENSG00000176014.13	HALLMARK_APICAL_JUNCTION	0.509861575102102	-0.504875861425618	1.01473743652772	ENST00000317702.10	ENST00000591909.5	NA
ENSG00000176014.13	CRX_DN.V1_DN	0.441615371383259	-0.427768223914502	0.869383595297761	ENST00000317702.10	ENST00000591909.5	NA
ENSG00000176014.13	GLI1_UP.V1_UP	0.430789626424614	-0.420926709446143	0.851716335870756	ENST00000317702.10	ENST00000591909.5	NA
ENSG00000176014.13	ATF2_UP.V1_DN	0.552005564530088	-0.55751655516232	1.10952211969241	ENST00000317702.10	ENST00000591909.5	NA
ENSG00000176014.13	PID_PI3K_PLC_TRK_PATHWAY	0.490392019985292	-0.500346531183778	0.99073855116907	ENST00000317702.10	ENST00000591909.5	NA
ENSG00000176014.13	PID_RET_PATHWAY	0.515396912851589	-0.535398755722347	1.05079566857394	ENST00000317702.10	ENST00000591909.5	NA
ENSG00000176014.13	SNF5_DN.V1_DN	0.454330686192887	-0.429831215757501	0.884161901950388	ENST00000317702.10	ENST00000591909.5	NA
ENSG00000176014.13	HALLMARK_APICAL_SURFACE	0.46581453247992	-0.442078141521651	0.907892674001571	ENST00000317702.10	ENST00000591909.5	NA
ENSG00000176014.13	PID_ENDOTHELIN_PATHWAY	0.55136080520677	-0.556559019700608	1.10791982490738	ENST00000317702.10	ENST00000591909.5	NA
ENSG00000176014.13	LEF1_UP.V1_UP	0.518389618024198	-0.493968489286516	1.01235810731071	ENST00000317702.10	ENST00000591909.5	NA
ENSG00000176014.13	CTIP_DN.V1_DN	0.50100896017955	-0.494741066328244	0.995750026507794	ENST00000317702.10	ENST00000591909.5	NA
ENSG00000176014.13	HALLMARK_TGF_BETA_SIGNALING	0.56607653088084	-0.584711041399794	1.15078757228063	ENST00000317702.10	ENST00000591909.5	NA
ENSG00000176014.13	PID_DELTA_NP63_PATHWAY	0.492902171332817	-0.496603558612603	0.98950572994542	ENST00000317702.10	ENST00000591909.5	NA
ENSG00000176014.13	CYCLIN_D1_KE_.V1_DN	0.440756897961036	-0.418381333319187	0.859138231280222	ENST00000317702.10	ENST00000591909.5	NA
ENSG00000176014.13	PID_THROMBIN_PAR1_PATHWAY	0.552323890090364	-0.571826588857301	1.12415047894766	ENST00000317702.10	ENST00000591909.5	NA
ENSG00000176014.13	RELA_DN.V1_UP	0.411302454020659	-0.41221989317721	0.823522347197869	ENST00000317702.10	ENST00000591909.5	NA
ENSG00000176014.13	PRC2_EZH2_UP.V1_UP	0.579102678019196	-0.578256978456384	1.15735965647558	ENST00000317702.10	ENST00000591909.5	NA
ENSG00000176014.13	PID_P38_ALPHA_BETA_DOWNSTREAM_PATHWAY	0.435381099789102	-0.437317849733805	0.872698949522907	ENST00000317702.10	ENST00000591909.5	NA
ENSG00000176014.13	PTEN_DN.V2_UP	0.490776581790036	-0.482321501764674	0.973098083554709	ENST00000317702.10	ENST00000591909.5	NA
ENSG00000176014.13	HALLMARK_NOTCH_SIGNALING	0.417439693837466	-0.400362407994092	0.817802101831557	ENST00000317702.10	ENST00000591909.5	NA
ENSG00000176014.13	PID_RAS_PATHWAY	0.559141107784693	-0.59418685094669	1.15332795873138	ENST00000317702.10	ENST00000591909.5	NA
ENSG00000176014.13	TGFB_UP.V1_UP	0.5545824666853	-0.5713277471472	1.1259102138325	ENST00000317702.10	ENST00000591909.5	NA
ENSG00000176014.13	CSR_LATE_UP.V1_DN	0.510804295206775	-0.494143767553128	1.0049480627599	ENST00000317702.10	ENST00000591909.5	NA
ENSG00000176014.13	PID_S1P_S1P1_PATHWAY	0.600384798883905	-0.623590967631516	1.22397576651542	ENST00000317702.10	ENST00000591909.5	NA
ENSG00000176014.13	PID_ALK1_PATHWAY	0.556934680900464	-0.567783246823274	1.12471792772374	ENST00000317702.10	ENST00000591909.5	NA
ENSG00000176014.13	PID_AR_NONGENOMIC_PATHWAY	0.441103098604811	-0.451444049397356	0.892547148002167	ENST00000317702.10	ENST00000591909.5	NA
ENSG00000176014.13	ATF2_S_UP.V1_DN	0.479740155525104	-0.481049546896393	0.960789702421496	ENST00000317702.10	ENST00000591909.5	NA
ENSG00000176014.13	PID_AP1_PATHWAY	0.477244318613606	-0.481172015311398	0.958416333925004	ENST00000317702.10	ENST00000591909.5	NA
ENSG00000176014.13	PID_LYSOPHOSPHOLIPID_PATHWAY	0.523587180372228	-0.528273907530787	1.05186108790301	ENST00000317702.10	ENST00000591909.5	NA
ENSG00000176014.13	PID_ATF2_PATHWAY	0.459416694459075	-0.477815881298989	0.937232575758064	ENST00000317702.10	ENST00000591909.5	NA
ENSG00000176014.13	IL2_UP.V1_DN	0.44805923526268	-0.444221457371942	0.892280692634622	ENST00000317702.10	ENST00000591909.5	NA
ENSG00000176014.13	PID_NCADHERIN_PATHWAY	0.537429671376827	-0.57257395958814	1.11000363096497	ENST00000317702.10	ENST00000591909.5	NA
ENSG00000176014.13	P53_DN.V1_UP	0.44593226830755	-0.432415379083126	0.878347647390676	ENST00000317702.10	ENST00000591909.5	NA
ENSG00000176014.13	PID_TCPTP_PATHWAY	0.505621077404244	-0.548762815689836	1.05438389309408	ENST00000317702.10	ENST00000591909.5	NA
ENSG00000176014.13	MEK_UP.V1_UP	0.430466661517472	-0.418232492504829	0.848699154022301	ENST00000317702.10	ENST00000591909.5	NA
ENSG00000176014.13	PID_TRKR_PATHWAY	0.531317906344503	-0.537811116228416	1.06912902257292	ENST00000317702.10	ENST00000591909.5	NA
ENSG00000176014.13	PID_AVB3_INTEGRIN_PATHWAY	0.551169014133447	-0.581231319675882	1.13240033380933	ENST00000317702.10	ENST00000591909.5	NA
ENSG00000176014.13	PID_INTEGRIN4_PATHWAY	0.411440884813631	-0.418841372363314	0.830282257176945	ENST00000317702.10	ENST00000591909.5	NA
ENSG00000176014.13	PID_AVB3_OPN_PATHWAY	0.531060169997206	-0.564625581564027	1.09568575156123	ENST00000317702.10	ENST00000591909.5	NA
ENSG00000176014.13	PID_RXR_VDR_PATHWAY	0.436729513103567	-0.45952849799267	0.896258011096237	ENST00000317702.10	ENST00000591909.5	NA
ENSG00000176014.13	PID_SHP2_PATHWAY	0.556692749524113	-0.570730333738967	1.12742308326308	ENST00000317702.10	ENST00000591909.5	NA
ENSG00000176014.13	PID_S1P_S1P3_PATHWAY	0.573836283659345	-0.594508752959381	1.16834503661873	ENST00000317702.10	ENST00000591909.5	NA
ENSG00000176014.13	IL15_UP.V1_DN	0.471688863013418	-0.461160154226309	0.932849017239727	ENST00000317702.10	ENST00000591909.5	NA
ENSG00000176014.13	CAHOY_ASTROGLIAL	0.475233654330198	-0.476847001918159	0.952080656248357	ENST00000317702.10	ENST00000591909.5	NA
ENSG00000176014.13	PID_FGF_PATHWAY	0.537832631070303	-0.560861708302038	1.09869433937234	ENST00000317702.10	ENST00000591909.5	NA
ENSG00000176014.13	PID_ER_NONGENOMIC_PATHWAY	0.582549475594451	-0.592649027124078	1.17519850271853	ENST00000317702.10	ENST00000591909.5	NA
ENSG00000176014.13	PID_INTEGRIN1_PATHWAY	0.523191496542749	-0.562103125200963	1.08529462174371	ENST00000317702.10	ENST00000591909.5	NA
ENSG00000176014.13	BMI1_DN.V1_UP	0.528138922998233	-0.530418226585699	1.05855714958393	ENST00000317702.10	ENST00000591909.5	NA
ENSG00000176014.13	PID_VEGFR1_PATHWAY	0.551357715211771	-0.592605235777803	1.14396295098957	ENST00000317702.10	ENST00000591909.5	NA
ENSG00000176014.13	PID_INTEGRIN_CS_PATHWAY	0.594116805733854	-0.61339975253365	1.2075165582675	ENST00000317702.10	ENST00000591909.5	NA
ENSG00000176014.13	RAF_UP.V1_UP	0.54338271117147	-0.534684230357171	1.07806694152864	ENST00000317702.10	ENST00000591909.5	NA
ENSG00000176014.13	GCNP_SHH_UP_EARLY.V1_DN	0.430914506549314	-0.405418989811619	0.836333496360933	ENST00000317702.10	ENST00000591909.5	NA
ENSG00000176014.13	PID_IL3_PATHWAY	0.466835919160127	-0.491688583953613	0.95852450311374	ENST00000317702.10	ENST00000591909.5	NA
ENSG00000176014.13	CAHOY_OLIGODENDROCUTIC	0.482975847086521	-0.480924772814342	0.963900619900863	ENST00000317702.10	ENST00000591909.5	NA
ENSG00000176014.13	E2F1_UP.V1_DN	0.515075847980468	-0.524213324042003	1.03928917202247	ENST00000317702.10	ENST00000591909.5	NA
ENSG00000176014.13	PID_S1P_S1P2_PATHWAY	0.463155707685082	-0.459162419284119	0.922318126969201	ENST00000317702.10	ENST00000591909.5	NA
ENSG00000176014.13	PID_EPHB_FWD_PATHWAY	0.5010230924449	-0.521666628515732	1.02268972096063	ENST00000317702.10	ENST00000591909.5	NA
ENSG00000176014.13	PID_ECADHERIN_KERATINOCYTE_PATHWAY	0.410183606609326	-0.451274275137084	0.86145788174641	ENST00000317702.10	ENST00000591909.5	NA
ENSG00000176014.13	PID_BETA_CATENIN_NUC_PATHWAY	0.43251556070032	-0.44192988577829	0.87444544647861	ENST00000317702.10	ENST00000591909.5	NA
ENSG00000176014.13	KRAS.DF.V1_UP	0.489341016831016	-0.481453162487683	0.9707941793187	ENST00000317702.10	ENST00000591909.5	NA
ENSG00000176014.13	PID_A6B1_A6B4_INTEGRIN_PATHWAY	0.425094067573637	-0.422246049913073	0.84734011748671	ENST00000317702.10	ENST00000591909.5	NA
ENSG00000176014.13	PID_GLYPICAN_1PATHWAY	0.555160410810118	-0.577301187660808	1.13246159847093	ENST00000317702.10	ENST00000591909.5	NA
ENSG00000176014.13	HALLMARK_UV_RESPONSE_DN	0.565825287001837	-0.594252384666287	1.16007767166812	ENST00000317702.10	ENST00000591909.5	NA
ENSG00000176014.13	PTEN_DN.V1_UP	0.469521288976653	-0.449418206889151	0.918939495865804	ENST00000317702.10	ENST00000591909.5	NA
ENSG00000176014.13	PID_RHOA_REG_PATHWAY	0.406810238423313	-0.468175693551455	0.874985931974769	ENST00000317702.10	ENST00000591909.5	NA
ENSG00000176014.13	EIF4E_DN	0.409994916629534	-0.435328564427249	0.845323481056783	ENST00000317702.10	ENST00000591909.5	NA
ENSG00000176014.13	HINATA_NFKB_MATRIX	0.410278274691019	-0.402174744835192	0.812453019526211	ENST00000317702.10	ENST00000591909.5	NA
ENSG00000176014.13	HALLMARK_APOPTOSIS	0.46094268944302	-0.442010848950912	0.902953538393931	ENST00000317702.10	ENST00000591909.5	NA
ENSG00000176014.13	PID_ERBB4_PATHWAY	0.467411426252628	-0.504994367051366	0.972405793303994	ENST00000317702.10	ENST00000591909.5	NA
ENSG00000176014.13	PID_TGFBR_PATHWAY	0.493523520123237	-0.494442957449893	0.98796647757313	ENST00000317702.10	ENST00000591909.5	NA
ENSG00000176014.13	PID_SYNDECAN_1_PATHWAY	0.50802250487673	-0.509124587073899	1.01714709195063	ENST00000317702.10	ENST00000591909.5	NA
ENSG00000176014.13	PID_PTP1B_PATHWAY	0.524622533671577	-0.550122204674913	1.07474473834649	ENST00000317702.10	ENST00000591909.5	NA
ENSG00000176014.13	PID_S1P_META_PATHWAY	0.539287555526507	-0.52280684225388	1.06209439778039	ENST00000317702.10	ENST00000591909.5	NA
ENSG00000176014.13	RPS14_DN.V1_UP	0.453352662502445	-0.454882882242275	0.908235544744721	ENST00000317702.10	ENST00000591909.5	NA
ENSG00000176014.13	PID_RAC1_REG_PATHWAY	0.466082390668032	-0.531328065667316	0.997410456335349	ENST00000317702.10	ENST00000591909.5	NA
ENSG00000176014.13	P53_DN.V1_DN	0.511624742871787	-0.515632806887715	1.0272575497595	ENST00000317702.10	ENST00000591909.5	NA
ENSG00000176014.13	NOTCH_DN.V1_UP	0.412830235906201	-0.408232555532499	0.821062791438699	ENST00000317702.10	ENST00000591909.5	NA
ENSG00000176014.13	PID_IL6_7_PATHWAY	0.42992325740048	-0.478704498264892	0.908627755665372	ENST00000317702.10	ENST00000591909.5	NA
ENSG00000176014.13	HALLMARK_EPITHELIAL_MESENCHYMAL_TRANSITION	0.546343898543222	-0.553706953356253	1.10005085189947	ENST00000317702.10	ENST00000591909.5	NA
ENSG00000176014.13	YAP1_UP	0.498773453686997	-0.47087792576714	0.969651379454137	ENST00000317702.10	ENST00000591909.5	NA
ENSG00000176014.13	TGFB_UP.V1_DN	0.411127871529115	-0.428271874144605	0.83939974567372	ENST00000317702.10	ENST00000591909.5	NA
ENSG00000176014.13	EGFR_UP.V1_UP	0.508631133630386	-0.514384687166076	1.02301582079646	ENST00000317702.10	ENST00000591909.5	NA
ENSG00000176014.13	PID_ANGIOPOIETIN_RECEPTOR_PATHWAY	0.537754912813531	-0.565319552597644	1.10307446541117	ENST00000317702.10	ENST00000591909.5	NA
ENSG00000176014.13	PID_LPA4_PATHWAY	0.521608268104976	-0.569704309716694	1.09131257782167	ENST00000317702.10	ENST00000591909.5	NA
ENSG00000176014.13	PRC2_SUZ12_UP.V1_UP	0.474319248923168	-0.466959583321097	0.941278832244265	ENST00000317702.10	ENST00000591909.5	NA
ENSG00000176014.13	PID_AMB2_NEUTROPHILS_PATHWAY	0.448918940273575	-0.454111513260355	0.90303045353393	ENST00000317702.10	ENST00000591909.5	NA
ENSG00000176014.13	HALLMARK_MYOGENESIS	0.429855660607114	-0.415700263187057	0.845555923794171	ENST00000317702.10	ENST00000591909.5	NA
ENSG00000176014.13	BMI1_DN_MEL18_DN.V1_UP	0.563803983172635	-0.574973628929584	1.13877761210222	ENST00000317702.10	ENST00000591909.5	NA
ENSG00000176014.13	PID_P53_DOWNSTREAM_PATHWAY	0.454258279731742	-0.45259566774242	0.906853947474162	ENST00000317702.10	ENST00000591909.5	NA
ENSG00000176014.13	PID_HEDGEHOG_GLI_PATHWAY	0.425877281101907	-0.440001952526649	0.865879233628556	ENST00000317702.10	ENST00000591909.5	NA
ENSG00000176014.13	PID_HDAC_CLASSII_PATHWAY	0.400082715190224	-0.404648971333775	0.804731686523999	ENST00000317702.10	ENST00000591909.5	NA
ENSG00000176014.13	PID_RHOA_PATHWAY	0.425484076638192	-0.442841964483641	0.868326041121833	ENST00000317702.10	ENST00000591909.5	NA
ENSG00000176014.13	MYC_UP.V1_DN	0.511700693373214	-0.54669319894583	1.05839389231904	ENST00000317702.10	ENST00000591909.5	NA
ENSG00000176014.13	PKCA_DN.V1_DN	0.485723977032193	-0.491734606963946	0.97745858399614	ENST00000317702.10	ENST00000591909.5	NA
ENSG00000176014.13	PID_ARF6_TRAFFICKING_PATHWAY	0.564871191551132	-0.578495942443823	1.14336713399496	ENST00000317702.10	ENST00000591909.5	NA
ENSG00000176014.13	KRAS.PROSTATE_UP.V1_DN	0.416627588259367	-0.403817241581235	0.820444829840602	ENST00000317702.10	ENST00000591909.5	NA
ENSG00000176014.13	HALLMARK_HYPOXIA	0.437665377510531	-0.454597872478895	0.892263249989426	ENST00000317702.10	ENST00000591909.5	NA
ENSG00000176014.13	KRAS.KIDNEY_UP.V1_UP	0.450653928024882	-0.440513343027346	0.891167271052228	ENST00000317702.10	ENST00000591909.5	NA
ENSG00000176014.13	MEL18_DN.V1_UP	0.552367008927192	-0.571969351100084	1.12433636002728	ENST00000317702.10	ENST00000591909.5	NA
ENSG00000176014.13	PID_FAK_PATHWAY	0.53836740244315	-0.583650560983819	1.12201796342697	ENST00000317702.10	ENST00000591909.5	NA
ENSG00000176014.13	PID_TXA2PATHWAY	0.46388589978049	-0.479534361415686	0.943420261196176	ENST00000317702.10	ENST00000591909.5	NA
ENSG00000176014.13	PID_S1P_S1P4_PATHWAY	0.465290309892237	-0.448955833648839	0.914246143541076	ENST00000317702.10	ENST00000591909.5	NA
ENSG00000176014.13	PID_MYC_REPRESS_PATHWAY	0.4392534657678	-0.435035842994937	0.874289308762737	ENST00000317702.10	ENST00000591909.5	NA
ENSG00000176014.13	HALLMARK_TNFA_SIGNALING_VIA_NFKB	0.434550743812373	-0.441092980304383	0.875643724116755	ENST00000317702.10	ENST00000591909.5	NA
ENSG00000176014.13	PID_NECTIN_PATHWAY	0.403132869110883	-0.415455572640656	0.818588441751539	ENST00000317702.10	ENST00000591909.5	NA
ENSG00000176014.13	PID_KIT_PATHWAY	0.477261462611859	-0.52280335033274	1.0000648129446	ENST00000317702.10	ENST00000591909.5	NA
ENSG00000176014.13	PID_LYMPH_ANGIOGENESIS_PATHWAY	0.55853244856981	-0.602567185980028	1.16109963454984	ENST00000317702.10	ENST00000591909.5	NA
ENSG00000176014.13	HALLMARK_IL6_JAK_STAT3_SIGNALING	0.411843561671168	-0.412496626506969	0.824340188178137	ENST00000317702.10	ENST00000591909.5	NA
ENSG00000176014.13	HALLMARK_IL2_STAT5_SIGNALING	0.481636670629575	-0.473647811732685	0.955284482362259	ENST00000317702.10	ENST00000591909.5	NA
ENSG00000176014.13	KRAS.LUNG_UP.V1_UP	0.424599888286033	-0.411761312938708	0.836361201224741	ENST00000317702.10	ENST00000591909.5	NA
ENSG00000176014.13	STK33_NOMO_UP	0.508177570139323	-0.527560862258747	1.03573843239807	ENST00000317702.10	ENST00000591909.5	NA
ENSG00000176014.13	PID_ILK_PATHWAY	0.449377074004881	-0.448147258362578	0.897524332367459	ENST00000317702.10	ENST00000591909.5	NA
ENSG00000176014.13	PID_NFAT_3PATHWAY	0.421017162034412	-0.420836002141216	0.841853164175628	ENST00000317702.10	ENST00000591909.5	NA
ENSG00000176014.13	PID_INTEGRIN5_PATHWAY	0.513435986752933	-0.531153943963267	1.0445899307162	ENST00000317702.10	ENST00000591909.5	NA
ENSG00000176014.13	PTEN_DN.V1_DN	0.422954707432309	-0.419341953602247	0.842296661034557	ENST00000317702.10	ENST00000591909.5	NA
ENSG00000176014.13	PID_NOTCH_PATHWAY	0.435706817553704	-0.470541653332078	0.906248470885782	ENST00000317702.10	ENST00000591909.5	NA
ENSG00000176014.13	HALLMARK_WNT_BETA_CATENIN_SIGNALING	0.413758517733702	-0.42478423185176	0.838542749585462	ENST00000317702.10	ENST00000591909.5	NA
ENSG00000176014.13	PID_NETRIN_PATHWAY	0.49094608271876	-0.535305362540912	1.02625144525967	ENST00000317702.10	ENST00000591909.5	NA
ENSG00000176014.13	PID_FCER1_PATHWAY	0.495439259393379	-0.52303439716444	1.01847365655782	ENST00000317702.10	ENST00000591909.5	NA
ENSG00000176014.13	PID_VEGFR1_2_PATHWAY	0.539382207709972	-0.583703572725614	1.12308578043559	ENST00000317702.10	ENST00000591909.5	NA
ENSG00000176014.13	LTE2_UP.V1_DN	0.450778128112219	-0.454896778569107	0.905674906681325	ENST00000317702.10	ENST00000591909.5	NA
ENSG00000176014.13	ATM_DN.V1_DN	0.44189349535559	-0.43628185847449	0.878175353830079	ENST00000317702.10	ENST00000591909.5	NA
ENSG00000176014.13	CAMP_UP.V1_DN	0.572476845208525	-0.585039865562762	1.15751671077129	ENST00000317702.10	ENST00000591909.5	NA
ENSG00000176014.13	KRAS.600.LUNG.BREAST_UP.V1_UP	0.426377540906887	-0.425529837123213	0.851907378030101	ENST00000317702.10	ENST00000591909.5	NA
ENSG00000176014.13	TBK1.DF_UP	0.507505159179853	-0.496823424949386	1.00432858412924	ENST00000317702.10	ENST00000591909.5	NA
ENSG00000176014.13	PID_EPHA2_FWD_PATHWAY	0.413027618087545	-0.463807700605662	0.876835318693208	ENST00000317702.10	ENST00000591909.5	NA
ENSG00000176014.13	PID_INSULIN_PATHWAY	0.447666957267721	-0.47447795524419	0.922144912511911	ENST00000317702.10	ENST00000591909.5	NA
ENSG00000176014.13	PID_RETINOIC_ACID_PATHWAY	0.418803251688253	-0.443018856377843	0.861822108066096	ENST00000317702.10	ENST00000591909.5	NA
ENSG00000176014.13	PID_IFNG_PATHWAY	0.476901930788013	-0.511025040317	0.987926971105013	ENST00000317702.10	ENST00000591909.5	NA
ENSG00000176014.13	PID_PDGFRB_PATHWAY	0.521334201254134	-0.541748798008361	1.06308299926249	ENST00000317702.10	ENST00000591909.5	NA
ENSG00000176014.13	PID_EPO_PATHWAY	0.483906039146005	-0.534123269401993	1.018029308548	ENST00000317702.10	ENST00000591909.5	NA
ENSG00000176018.13	PID_VEGFR1_PATHWAY	0.416411737712225	-0.411416539216513	0.827828276928738	ENST00000315948.11	ENST00000500869.6	NA
ENSG00000176018.13	TBK1.DF_DN	0.445474584413885	-0.464553337734136	0.910027922148021	ENST00000315948.11	ENST00000500869.6	NA
ENSG00000176018.13	PID_ERBB1_INTERNALIZATION_PATHWAY	0.546213068338942	-0.529284734323857	1.0754978026628	ENST00000315948.11	ENST00000500869.6	NA
ENSG00000176018.13	PID_HEDGEHOG_GLI_PATHWAY	0.441235153452278	-0.406805029456477	0.848040182908755	ENST00000315948.11	ENST00000500869.6	NA
ENSG00000176018.13	PID_AR_PATHWAY	0.440172855063448	-0.433249625736091	0.87342248079954	ENST00000315948.11	ENST00000500869.6	NA
ENSG00000176018.13	PGF_UP.V1_UP	0.43144506474077	-0.426723962054859	0.858169026795629	ENST00000315948.11	ENST00000500869.6	NA
ENSG00000176018.13	PID_FAK_PATHWAY	0.453092667297936	-0.427108367253385	0.880201034551321	ENST00000315948.11	ENST00000500869.6	NA
ENSG00000176018.13	PID_CDC42_REG_PATHWAY	0.492408614758557	-0.539128736623838	1.0315373513824	ENST00000315948.11	ENST00000500869.6	NA
ENSG00000176018.13	BCAT_BILD_ET_AL_DN	0.531707215434203	-0.560258234998906	1.09196545043311	ENST00000315948.11	ENST00000500869.6	NA
ENSG00000176018.13	PID_NETRIN_PATHWAY	0.449974924473066	-0.456905521426591	0.906880445899657	ENST00000315948.11	ENST00000500869.6	NA
ENSG00000176018.13	PID_VEGFR1_2_PATHWAY	0.436157173988127	-0.407415190451242	0.843572364439369	ENST00000315948.11	ENST00000500869.6	NA
ENSG00000176018.13	PID_ERBB1_RECEPTOR_PROXIMAL_PATHWAY	0.479955958498691	-0.452890256276239	0.93284621477493	ENST00000315948.11	ENST00000500869.6	NA
ENSG00000176018.13	PID_RETINOIC_ACID_PATHWAY	0.448009751929661	-0.43553509931012	0.883544851239781	ENST00000315948.11	ENST00000500869.6	NA
ENSG00000176018.13	PID_CDC42_PATHWAY	0.499661658170925	-0.478882412144879	0.978544070315804	ENST00000315948.11	ENST00000500869.6	NA
ENSG00000176018.13	PID_SMAD2_3PATHWAY	0.454146173877903	-0.475005441272495	0.929151615150398	ENST00000315948.11	ENST00000500869.6	NA
ENSG00000176024.18	EIF4E_DN	0.436193382634797	-0.404826536117904	0.841019918752701	ENST00000293471.11	ENST00000391794.8	NA
ENSG00000176024.18	TBK1.DF_DN	0.6056168492113	-0.592380777318538	1.19799762652984	ENST00000293471.11	ENST00000391794.8	NA
ENSG00000176024.18	VEGF_A_UP.V1_DN	0.411939490512014	-0.425764986670454	0.837704477182469	ENST00000293471.11	ENST00000391794.8	NA
ENSG00000176024.18	PGF_UP.V1_UP	0.537150177613658	-0.503647298149568	1.04079747576323	ENST00000293471.11	ENST00000391794.8	NA
ENSG00000176024.18	SRC_UP.V1_UP	0.471754180251215	-0.428922485335769	0.900676665586984	ENST00000391794.8	ENST00000293471.11	NA
ENSG00000176024.18	BCAT_BILD_ET_AL_DN	0.445825651575568	-0.416647273918137	0.862472925493706	ENST00000293471.11	ENST00000391794.8	NA
ENSG00000176024.18	HALLMARK_PROTEIN_SECRETION	0.480893991910031	-0.431019061318197	0.911913053228228	ENST00000293471.11	ENST00000391794.8	NA
ENSG00000176024.18	MEK_UP.V1_DN	0.426306565474296	-0.403601503814466	0.829908069288761	ENST00000293471.11	ENST00000391794.8	NA
ENSG00000176024.18	MTOR_UP.N4.V1_DN	0.452989147556664	-0.444190832000401	0.897179979557065	ENST00000293471.11	ENST00000391794.8	NA
ENSG00000176024.18	ERBB2_UP.V1_DN	0.517840773558631	-0.492708442845495	1.01054921640413	ENST00000293471.11	ENST00000391794.8	NA
ENSG00000176024.18	PID_SMAD2_3PATHWAY	0.479336701101139	-0.452371613439179	0.931708314540318	ENST00000293471.11	ENST00000391794.8	NA
ENSG00000176046.9	SIRNA_EIF4GI_UP	0.461649806294205	-0.454084750476764	0.915734556770969	ENST00000395641.2	ENST00000324873.8	NA
ENSG00000176046.9	MTOR_UP.N4.V1_UP	0.421422747281218	-0.404642030843878	0.826064778125096	ENST00000395641.2	ENST00000324873.8	NA
ENSG00000176046.9	HALLMARK_CHOLESTEROL_HOMEOSTASIS	0.48176694527151	-0.466309601012533	0.948076546284043	ENST00000395641.2	ENST00000324873.8	NA
ENSG00000176046.9	HALLMARK_OXIDATIVE_PHOSPHORYLATION	0.425482396261883	-0.419291381864505	0.844773778126388	ENST00000395641.2	ENST00000324873.8	NA
ENSG00000176046.9	HALLMARK_FATTY_ACID_METABOLISM	0.439885896440328	-0.430023153198011	0.86990904963834	ENST00000395641.2	ENST00000324873.8	NA
ENSG00000176046.9	HALLMARK_UNFOLDED_PROTEIN_RESPONSE	0.419209875972023	-0.405696607782324	0.824906483754347	ENST00000395641.2	ENST00000324873.8	NA
ENSG00000176046.9	TBK1.DN.48HRS_DN	0.416860218695209	-0.403624603132283	0.820484821827493	ENST00000395641.2	ENST00000324873.8	NA
ENSG00000176095.12	PID_TCPTP_PATHWAY	0.417716859603529	-0.441890111944938	0.859606971548467	ENST00000321599.9	ENST00000395238.5	NA
ENSG00000176095.12	PID_VEGFR1_PATHWAY	0.427972449167552	-0.42354387504769	0.851516324215241	ENST00000321599.9	ENST00000395238.5	NA
ENSG00000176095.12	EIF4E_DN	0.432949056907645	-0.480626063840512	0.913575120748158	ENST00000321599.9	ENST00000395238.5	NA
ENSG00000176095.12	PID_ERBB4_PATHWAY	0.41760447651979	-0.435508146169871	0.853112622689661	ENST00000321599.9	ENST00000395238.5	NA
ENSG00000176095.12	TBK1.DF_DN	0.487933546000831	-0.56216451947583	1.05009806547666	ENST00000321599.9	ENST00000395238.5	NA
ENSG00000176095.12	PID_ERBB1_INTERNALIZATION_PATHWAY	0.533660133965866	-0.537656160984445	1.07131629495031	ENST00000321599.9	ENST00000395238.5	NA
ENSG00000176095.12	PID_HEDGEHOG_GLI_PATHWAY	0.431850634448292	-0.401597715644943	0.833448350093235	ENST00000321599.9	ENST00000395238.5	NA
ENSG00000176095.12	PID_AR_PATHWAY	0.425414111907989	-0.436656098434729	0.862070210342718	ENST00000321599.9	ENST00000395238.5	NA
ENSG00000176095.12	PGF_UP.V1_UP	0.48795864941775	-0.541766418573651	1.0297250679914	ENST00000321599.9	ENST00000395238.5	NA
ENSG00000176095.12	PID_FAK_PATHWAY	0.413332127978616	-0.402208920535118	0.815541048513734	ENST00000321599.9	ENST00000395238.5	NA
ENSG00000176095.12	PID_NECTIN_PATHWAY	0.418283259514719	-0.413156094921041	0.831439354435761	ENST00000321599.9	ENST00000395238.5	NA
ENSG00000176095.12	PID_CDC42_REG_PATHWAY	0.426563033004075	-0.478859855653885	0.90542288865796	ENST00000321599.9	ENST00000395238.5	NA
ENSG00000176095.12	BCAT_BILD_ET_AL_DN	0.492379482620709	-0.569829369899548	1.06220885252026	ENST00000321599.9	ENST00000395238.5	NA
ENSG00000176095.12	PID_NETRIN_PATHWAY	0.440673022352272	-0.444390548516338	0.885063570868609	ENST00000321599.9	ENST00000395238.5	NA
ENSG00000176095.12	PID_VEGFR1_2_PATHWAY	0.434918878335584	-0.416509196945593	0.851428075281177	ENST00000321599.9	ENST00000395238.5	NA
ENSG00000176095.12	HALLMARK_PROTEIN_SECRETION	0.42771649350035	-0.427940478961295	0.855656972461645	ENST00000321599.9	ENST00000395238.5	NA
ENSG00000176095.12	PID_MET_PATHWAY	0.455994924006729	-0.403663325431106	0.859658249437835	ENST00000321599.9	ENST00000395238.5	NA
ENSG00000176095.12	PID_ERBB1_RECEPTOR_PROXIMAL_PATHWAY	0.50710855663096	-0.497628198062909	1.00473675469387	ENST00000321599.9	ENST00000395238.5	NA
ENSG00000176095.12	PID_RETINOIC_ACID_PATHWAY	0.464975616350158	-0.470503163555352	0.93547877990551	ENST00000321599.9	ENST00000395238.5	NA
ENSG00000176095.12	PID_CDC42_PATHWAY	0.503720863582422	-0.500937315697263	1.00465817927968	ENST00000321599.9	ENST00000395238.5	NA
ENSG00000176095.12	ERBB2_UP.V1_DN	0.421886512744105	-0.480756796308018	0.902643309052123	ENST00000321599.9	ENST00000395238.5	NA
ENSG00000176095.12	PID_SMAD2_3PATHWAY	0.509318022427751	-0.555176875018033	1.06449489744578	ENST00000321599.9	ENST00000395238.5	NA
ENSG00000176095.12	PID_ECADHERIN_NASCENT_AJ_PATHWAY	0.465759769873036	-0.445079815060938	0.910839584933974	ENST00000321599.9	ENST00000395238.5	NA
ENSG00000176105.14	PID_ERBB1_INTERNALIZATION_PATHWAY	0.462585264600097	-0.456540389471674	0.919125654071771	ENST00000314574.5	ENST00000577961.5	NA
ENSG00000176105.14	PID_NECTIN_PATHWAY	0.439721041510822	-0.41008901982447	0.849810061335292	ENST00000314574.5	ENST00000577961.5	NA
ENSG00000176105.14	PID_NETRIN_PATHWAY	0.414527765256704	-0.419459399559882	0.833987164816586	ENST00000314574.5	ENST00000577961.5	NA
ENSG00000176105.14	PID_MET_PATHWAY	0.463583105083491	-0.419772527846385	0.883355632929877	ENST00000314574.5	ENST00000577961.5	NA
ENSG00000176105.14	PID_ERBB1_RECEPTOR_PROXIMAL_PATHWAY	0.469993066007533	-0.434974971077397	0.90496803708493	ENST00000314574.5	ENST00000577961.5	NA
ENSG00000176105.14	PID_CDC42_PATHWAY	0.474119276434145	-0.459220851326106	0.933340127760251	ENST00000314574.5	ENST00000577961.5	NA
ENSG00000176105.14	PID_SMAD2_3PATHWAY	0.404996517909862	-0.415909618369423	0.820906136279285	ENST00000314574.5	ENST00000577961.5	NA
ENSG00000176105.14	PID_ECADHERIN_NASCENT_AJ_PATHWAY	0.46308644097953	-0.418594979149694	0.881681420129224	ENST00000314574.5	ENST00000577961.5	NA
ENSG00000176371.14	HALLMARK_PROTEIN_SECRETION	0.402629120243245	-0.482413946881415	0.88504306712466	ENST00000546148.6	ENST00000358472.3	NA
ENSG00000176371.14	PID_ERBB1_DOWNSTREAM_PATHWAY	0.416336032571033	-0.401783458518716	0.818119491089749	ENST00000546148.6	ENST00000358472.3	NA
ENSG00000176371.14	PID_ECADHERIN_NASCENT_AJ_PATHWAY	0.442840937142361	-0.42790101922975	0.870741956372111	ENST00000546148.6	ENST00000358472.3	NA
ENSG00000176428.6	MTOR_UP.V1_DN	0.522027432563428	-0.487512738238561	1.00954017080199	ENST00000324941.5	ENST00000451519.1	NA
ENSG00000176428.6	BMI1_DN.V1_DN	0.45228546923184	-0.425632292886224	0.877917762118064	ENST00000324941.5	ENST00000451519.1	NA
ENSG00000176428.6	NRL_DN.V1_DN	0.505398648266683	-0.480714100085701	0.986112748352384	ENST00000324941.5	ENST00000451519.1	NA
ENSG00000176428.6	PID_REG_GR_PATHWAY	0.462580546590439	-0.44192039658183	0.904500943172269	ENST00000324941.5	ENST00000451519.1	NA
ENSG00000176428.6	ESC_V6.5_UP_EARLY.V1_DN	0.452513049545817	-0.427788579058847	0.880301628604664	ENST00000324941.5	ENST00000451519.1	NA
ENSG00000176428.6	MEL18_DN.V1_DN	0.421907268880928	-0.406389024607916	0.828296293488844	ENST00000324941.5	ENST00000451519.1	NA
ENSG00000176428.6	BMI1_DN_MEL18_DN.V1_DN	0.432964075971314	-0.415014596490629	0.847978672461943	ENST00000324941.5	ENST00000451519.1	NA
ENSG00000176428.6	AKT_UP.V1_DN	0.468928655963371	-0.443303172362573	0.912231828325943	ENST00000324941.5	ENST00000451519.1	NA
ENSG00000176428.6	STK33_SKM_DN	0.466901405108358	-0.451470949850985	0.918372354959343	ENST00000324941.5	ENST00000451519.1	NA
ENSG00000176428.6	HALLMARK_ESTROGEN_RESPONSE_LATE	0.503779616971802	-0.469467435947474	0.973247052919276	ENST00000324941.5	ENST00000451519.1	NA
ENSG00000176428.6	HALLMARK_APICAL_JUNCTION	0.49567791470722	-0.470351901403752	0.966029816110972	ENST00000324941.5	ENST00000451519.1	NA
ENSG00000176428.6	STK33_NOMO_DN	0.422195554042205	-0.413006244628139	0.835201798670344	ENST00000324941.5	ENST00000451519.1	NA
ENSG00000176428.6	CRX_DN.V1_DN	0.424618456503495	-0.401188203761091	0.825806660264585	ENST00000324941.5	ENST00000451519.1	NA
ENSG00000176428.6	GLI1_UP.V1_UP	0.449106205320454	-0.426983716088822	0.876089921409276	ENST00000324941.5	ENST00000451519.1	NA
ENSG00000176428.6	STK33_DN	0.451159920401838	-0.434457480703396	0.885617401105233	ENST00000324941.5	ENST00000451519.1	NA
ENSG00000176428.6	ESC_J1_UP_EARLY.V1_DN	0.535744576563362	-0.493930284153281	1.02967486071664	ENST00000324941.5	ENST00000451519.1	NA
ENSG00000176428.6	SNF5_DN.V1_DN	0.457980817316964	-0.439511049097766	0.89749186641473	ENST00000324941.5	ENST00000451519.1	NA
ENSG00000176428.6	CYCLIN_D1_UP.V1_DN	0.425305897370227	-0.413242924492587	0.838548821862814	ENST00000324941.5	ENST00000451519.1	NA
ENSG00000176428.6	PID_ENDOTHELIN_PATHWAY	0.48563369705882	-0.460274621034927	0.945908318093746	ENST00000324941.5	ENST00000451519.1	NA
ENSG00000176428.6	LEF1_UP.V1_UP	0.449595902910224	-0.422679294907793	0.872275197818017	ENST00000324941.5	ENST00000451519.1	NA
ENSG00000176428.6	CTIP_DN.V1_DN	0.428446270904377	-0.414958384114453	0.84340465501883	ENST00000324941.5	ENST00000451519.1	NA
ENSG00000176428.6	KRAS.LUNG_UP.V1_DN	0.423920557927902	-0.411004446189151	0.834925004117052	ENST00000324941.5	ENST00000451519.1	NA
ENSG00000176428.6	ERBB2_UP.V1_UP	0.510605603630553	-0.471626654016582	0.982232257647136	ENST00000324941.5	ENST00000451519.1	NA
ENSG00000176428.6	CYCLIN_D1_KE_.V1_DN	0.42379582760377	-0.412841789335856	0.836637616939626	ENST00000324941.5	ENST00000451519.1	NA
ENSG00000176428.6	RELA_DN.V1_UP	0.468105989300925	-0.448827001082784	0.91693299038371	ENST00000324941.5	ENST00000451519.1	NA
ENSG00000176428.6	BCAT_BILD_ET_AL_UP	0.559768064680913	-0.519251542106033	1.07901960678695	ENST00000324941.5	ENST00000451519.1	NA
ENSG00000176428.6	PID_ERBB2_ERBB3_PATHWAY	0.523336524563445	-0.493189764149712	1.01652628871316	ENST00000324941.5	ENST00000451519.1	NA
ENSG00000176428.6	PID_P38_ALPHA_BETA_DOWNSTREAM_PATHWAY	0.488174952240693	-0.444491798184197	0.93266675042489	ENST00000324941.5	ENST00000451519.1	NA
ENSG00000176428.6	ESC_V6.5_UP_LATE.V1_DN	0.531862386737065	-0.486331235119826	1.01819362185689	ENST00000324941.5	ENST00000451519.1	NA
ENSG00000176428.6	PTEN_DN.V2_UP	0.469894427254649	-0.451191801301026	0.921086228555675	ENST00000324941.5	ENST00000451519.1	NA
ENSG00000176428.6	HALLMARK_NOTCH_SIGNALING	0.417489327703615	-0.401964970956276	0.819454298659891	ENST00000324941.5	ENST00000451519.1	NA
ENSG00000176428.6	RAPA_EARLY_UP.V1_UP	0.529454727986257	-0.504524523446795	1.03397925143305	ENST00000324941.5	ENST00000451519.1	NA
ENSG00000176428.6	CSR_LATE_UP.V1_DN	0.460971883688965	-0.430945479306369	0.891917362995334	ENST00000324941.5	ENST00000451519.1	NA
ENSG00000176428.6	KRAS.300_UP.V1_DN	0.454901579078284	-0.436135719361902	0.891037298440187	ENST00000324941.5	ENST00000451519.1	NA
ENSG00000176428.6	SIRNA_EIF4GI_UP	0.515221318394422	-0.467354560188513	0.982575878582935	ENST00000324941.5	ENST00000451519.1	NA
ENSG00000176428.6	IL21_UP.V1_DN	0.414270119614772	-0.407205679483861	0.821475799098633	ENST00000324941.5	ENST00000451519.1	NA
ENSG00000176428.6	PID_AR_NONGENOMIC_PATHWAY	0.533344494303056	-0.499203388843146	1.0325478831462	ENST00000324941.5	ENST00000451519.1	NA
ENSG00000176428.6	ATF2_S_UP.V1_DN	0.494583815772405	-0.47316507238318	0.967748888155585	ENST00000324941.5	ENST00000451519.1	NA
ENSG00000176428.6	ESC_J1_UP_EARLY.V1_UP	0.544381467555709	-0.500997053663333	1.04537852121904	ENST00000324941.5	ENST00000451519.1	NA
ENSG00000176428.6	KRAS.DF.V1_DN	0.502107572835115	-0.482441410873993	0.984548983709108	ENST00000324941.5	ENST00000451519.1	NA
ENSG00000176428.6	PID_LYSOPHOSPHOLIPID_PATHWAY	0.505648321003294	-0.478818758760029	0.984467079763323	ENST00000324941.5	ENST00000451519.1	NA
ENSG00000176428.6	AKT_UP_MTOR_DN.V1_DN	0.524303962435375	-0.487892213616806	1.01219617605218	ENST00000324941.5	ENST00000451519.1	NA
ENSG00000176428.6	RAPA_EARLY_UP.V1_DN	0.587039135976543	-0.54990593288284	1.13694506885938	ENST00000324941.5	ENST00000451519.1	NA
ENSG00000176428.6	VEGF_A_UP.V1_UP	0.51721768751093	-0.47839771333494	0.995615400845869	ENST00000324941.5	ENST00000451519.1	NA
ENSG00000176428.6	GCNP_SHH_UP_LATE.V1_DN	0.519983534556895	-0.476966695440876	0.996950229997771	ENST00000324941.5	ENST00000451519.1	NA
ENSG00000176428.6	PID_ECADHERIN_STABILIZATION_PATHWAY	0.462628722314488	-0.443326924982552	0.90595564729704	ENST00000324941.5	ENST00000451519.1	NA
ENSG00000176428.6	MEK_UP.V1_UP	0.482884385012258	-0.452465574674753	0.93534995968701	ENST00000324941.5	ENST00000451519.1	NA
ENSG00000176428.6	CYCLIN_D1_UP.V1_UP	0.537002640199109	-0.49651790902695	1.03352054922606	ENST00000324941.5	ENST00000451519.1	NA
ENSG00000176428.6	HALLMARK_ESTROGEN_RESPONSE_EARLY	0.464892587110831	-0.438442241661043	0.903334828771874	ENST00000324941.5	ENST00000451519.1	NA
ENSG00000176428.6	KRAS.50_UP.V1_DN	0.426454770642555	-0.408731185716079	0.835185956358634	ENST00000324941.5	ENST00000451519.1	NA
ENSG00000176428.6	PID_SYNDECAN_3_PATHWAY	0.483873661700711	-0.461640518695473	0.945514180396184	ENST00000324941.5	ENST00000451519.1	NA
ENSG00000176428.6	IL15_UP.V1_DN	0.409491457454064	-0.403627250850205	0.813118708304269	ENST00000324941.5	ENST00000451519.1	NA
ENSG00000176428.6	ESC_J1_UP_LATE.V1_DN	0.537004104299153	-0.49268982677794	1.02969393107709	ENST00000324941.5	ENST00000451519.1	NA
ENSG00000176428.6	PID_WNT_CANONICAL_PATHWAY	0.457850986425166	-0.436057050396782	0.893908036821948	ENST00000324941.5	ENST00000451519.1	NA
ENSG00000176428.6	WNT_UP.V1_UP	0.486384694045804	-0.460692465941827	0.947077159987631	ENST00000324941.5	ENST00000451519.1	NA
ENSG00000176428.6	GCNP_SHH_UP_EARLY.V1_DN	0.439574509270198	-0.424507162161712	0.86408167143191	ENST00000324941.5	ENST00000451519.1	NA
ENSG00000176428.6	PID_INSULIN_GLUCOSE_PATHWAY	0.430243166768194	-0.410153272807113	0.840396439575307	ENST00000324941.5	ENST00000451519.1	NA
ENSG00000176428.6	CAHOY_OLIGODENDROCUTIC	0.466248772082478	-0.450182203056547	0.916430975139025	ENST00000324941.5	ENST00000451519.1	NA
ENSG00000176428.6	NRL_DN.V1_UP	0.49781265366531	-0.467764253341368	0.965576907006679	ENST00000324941.5	ENST00000451519.1	NA
ENSG00000176428.6	PID_S1P_S1P2_PATHWAY	0.447856019697928	-0.415522702726299	0.863378722424227	ENST00000324941.5	ENST00000451519.1	NA
ENSG00000176428.6	PID_WNT_SIGNALING_PATHWAY	0.465839113377053	-0.444527213033105	0.910366326410158	ENST00000324941.5	ENST00000451519.1	NA
ENSG00000176428.6	KRAS.DF.V1_UP	0.436677558082136	-0.409766565396347	0.846444123478484	ENST00000324941.5	ENST00000451519.1	NA
ENSG00000176428.6	CYCLIN_D1_KE_.V1_UP	0.514090596096895	-0.471158103482803	0.985248699579698	ENST00000324941.5	ENST00000451519.1	NA
ENSG00000176428.6	PID_TAP63_PATHWAY	0.491734066951883	-0.453432340426118	0.945166407378	ENST00000324941.5	ENST00000451519.1	NA
ENSG00000176428.6	PTEN_DN.V1_UP	0.44653916377451	-0.432788942492929	0.879328106267438	ENST00000324941.5	ENST00000451519.1	NA
ENSG00000176428.6	HALLMARK_UV_RESPONSE_UP	0.519656028953681	-0.459401656052561	0.979057685006242	ENST00000324941.5	ENST00000451519.1	NA
ENSG00000176428.6	PDGF_ERK_DN.V1_DN	0.613637745501431	-0.556091311535697	1.16972905703713	ENST00000324941.5	ENST00000451519.1	NA
ENSG00000176428.6	IL2_UP.V1_UP	0.476815561073478	-0.443477269981628	0.920292831055106	ENST00000324941.5	ENST00000451519.1	NA
ENSG00000176428.6	HALLMARK_APOPTOSIS	0.45908017458326	-0.426149746234607	0.885229920817867	ENST00000324941.5	ENST00000451519.1	NA
ENSG00000176428.6	PID_BETA_CATENIN_DEG_PATHWAY	0.466022775271337	-0.439627316011876	0.905650091283213	ENST00000324941.5	ENST00000451519.1	NA
ENSG00000176428.6	KRAS.600_UP.V1_DN	0.420129813267064	-0.40987723661822	0.830007049885284	ENST00000324941.5	ENST00000451519.1	NA
ENSG00000176428.6	AKT_UP_MTOR_DN.V1_UP	0.474649393872586	-0.434142507942439	0.908791901815025	ENST00000324941.5	ENST00000451519.1	NA
ENSG00000176428.6	LEF1_UP.V1_DN	0.446364227613462	-0.423316521953869	0.869680749567331	ENST00000324941.5	ENST00000451519.1	NA
ENSG00000176428.6	IL21_UP.V1_UP	0.433990061175698	-0.413395000754873	0.847385061930571	ENST00000324941.5	ENST00000451519.1	NA
ENSG00000176428.6	PID_S1P_META_PATHWAY	0.46732463572906	-0.434953772536301	0.902278408265361	ENST00000324941.5	ENST00000451519.1	NA
ENSG00000176428.6	PID_P38_GAMMA_DELTA_PATHWAY	0.524332548567447	-0.47484792312506	0.999180471692507	ENST00000324941.5	ENST00000451519.1	NA
ENSG00000176428.6	PID_P38_MKK3_6PATHWAY	0.581072374371505	-0.521535534967803	1.10260790933931	ENST00000324941.5	ENST00000451519.1	NA
ENSG00000176428.6	NOTCH_DN.V1_UP	0.409611164628117	-0.401624001563663	0.811235166191781	ENST00000324941.5	ENST00000451519.1	NA
ENSG00000176428.6	YAP1_UP	0.43250210458311	-0.410405358148406	0.842907462731516	ENST00000324941.5	ENST00000451519.1	NA
ENSG00000176428.6	HALLMARK_KRAS_SIGNALING_DN	0.435794382517731	-0.424284649514794	0.860079032032525	ENST00000324941.5	ENST00000451519.1	NA
ENSG00000176428.6	PID_P75_NTR_PATHWAY	0.532666443341629	-0.491751934578704	1.02441837792033	ENST00000324941.5	ENST00000451519.1	NA
ENSG00000176428.6	HALLMARK_MYOGENESIS	0.438180170608115	-0.414308805594323	0.852488976202438	ENST00000324941.5	ENST00000451519.1	NA
ENSG00000176428.6	PID_P53_DOWNSTREAM_PATHWAY	0.463788683508927	-0.428307462558247	0.892096146067174	ENST00000324941.5	ENST00000451519.1	NA
ENSG00000176428.6	PRC2_SUZ12_UP.V1_DN	0.449515798681431	-0.43647628242682	0.885992081108251	ENST00000324941.5	ENST00000451519.1	NA
ENSG00000176428.6	PID_HDAC_CLASSII_PATHWAY	0.575364551422205	-0.537318135686729	1.11268268710893	ENST00000324941.5	ENST00000451519.1	NA
ENSG00000176428.6	PID_RHOA_PATHWAY	0.453882413922375	-0.438908455737291	0.892790869659666	ENST00000324941.5	ENST00000451519.1	NA
ENSG00000176428.6	ESC_V6.5_UP_EARLY.V1_UP	0.499795176469209	-0.470706654091693	0.970501830560902	ENST00000324941.5	ENST00000451519.1	NA
ENSG00000176428.6	CRX_DN.V1_UP	0.511348359418054	-0.480141577493755	0.991489936911809	ENST00000324941.5	ENST00000451519.1	NA
ENSG00000176428.6	IL15_UP.V1_UP	0.495113170427254	-0.458882056165631	0.953995226592885	ENST00000324941.5	ENST00000451519.1	NA
ENSG00000176428.6	PGF_UP.V1_DN	0.504510436096348	-0.472140208254	0.976650644350348	ENST00000324941.5	ENST00000451519.1	NA
ENSG00000176428.6	CRX_NRL_DN.V1_UP	0.487244303562879	-0.445697999628683	0.932942303191562	ENST00000324941.5	ENST00000451519.1	NA
ENSG00000176428.6	PTEN_DN.V2_DN	0.519284540837252	-0.483661694716208	1.00294623555346	ENST00000324941.5	ENST00000451519.1	NA
ENSG00000176428.6	PID_CERAMIDE_PATHWAY	0.519916094475174	-0.479196979551282	0.999113074026456	ENST00000324941.5	ENST00000451519.1	NA
ENSG00000176428.6	NOTCH_DN.V1_DN	0.475437244056387	-0.451987657788763	0.927424901845149	ENST00000324941.5	ENST00000451519.1	NA
ENSG00000176428.6	PRC1_BMI_UP.V1_DN	0.458722657882395	-0.440192122424709	0.898914780307105	ENST00000324941.5	ENST00000451519.1	NA
ENSG00000176428.6	BCAT.100_UP.V1_UP	0.475845659987575	-0.447210164016646	0.923055824004221	ENST00000324941.5	ENST00000451519.1	NA
ENSG00000176428.6	SRC_UP.V1_UP	0.447106781939343	-0.404607813842555	0.851714595781897	ENST00000324941.5	ENST00000451519.1	NA
ENSG00000176428.6	PID_P38_MK2_PATHWAY	0.463703067176072	-0.415380738684928	0.879083805861	ENST00000324941.5	ENST00000451519.1	NA
ENSG00000176428.6	HALLMARK_PI3K_AKT_MTOR_SIGNALING	0.50108360656566	-0.467973137892034	0.969056744457693	ENST00000324941.5	ENST00000451519.1	NA
ENSG00000176428.6	PRC2_EED_DN.V1_DN	0.48670227666048	-0.440324448879615	0.927026725540095	ENST00000324941.5	ENST00000451519.1	NA
ENSG00000176428.6	RB_DN.V1_UP	0.498223039603719	-0.443230805898731	0.94145384550245	ENST00000324941.5	ENST00000451519.1	NA
ENSG00000176428.6	PID_LKB1_PATHWAY	0.576459079488745	-0.546224226252108	1.12268330574085	ENST00000324941.5	ENST00000451519.1	NA
ENSG00000176428.6	PID_ALPHA_SYNUCLEIN_PATHWAY	0.471069920995665	-0.432930773672366	0.904000694668031	ENST00000324941.5	ENST00000451519.1	NA
ENSG00000176428.6	HALLMARK_P53_PATHWAY	0.529630464211953	-0.479039581866305	1.00867004607826	ENST00000324941.5	ENST00000451519.1	NA
ENSG00000176428.6	HALLMARK_PEROXISOME	0.449325055343825	-0.405981701552956	0.855306756896781	ENST00000324941.5	ENST00000451519.1	NA
ENSG00000176428.6	KRAS.KIDNEY_UP.V1_DN	0.418678992524885	-0.401446490913498	0.820125483438382	ENST00000324941.5	ENST00000451519.1	NA
ENSG00000176428.6	HALLMARK_ADIPOGENESIS	0.505521280702675	-0.45588002513852	0.961401305841195	ENST00000324941.5	ENST00000451519.1	NA
ENSG00000176428.6	PID_PS1_PATHWAY	0.597085603870838	-0.566644546320766	1.1637301501916	ENST00000324941.5	ENST00000451519.1	NA
ENSG00000176428.6	ATF2_UP.V1_UP	0.490567569159226	-0.452032782183789	0.942600351343015	ENST00000324941.5	ENST00000451519.1	NA
ENSG00000176428.6	PKCA_DN.V1_UP	0.42645800044114	-0.40813685112209	0.834594851563229	ENST00000324941.5	ENST00000451519.1	NA
ENSG00000176428.6	HALLMARK_REACTIVE_OXYGEN_SPECIES_PATHWAY	0.496882156023847	-0.435195587662682	0.932077743686529	ENST00000324941.5	ENST00000451519.1	NA
ENSG00000176428.6	KRAS.PROSTATE_UP.V1_UP	0.422682866669664	-0.409446590601891	0.832129457271555	ENST00000324941.5	ENST00000451519.1	NA
ENSG00000176428.6	PID_MET_PATHWAY	0.439747238838712	-0.418683276979806	0.858430515818518	ENST00000324941.5	ENST00000451519.1	NA
ENSG00000176428.6	PID_PI3KCI_AKT_PATHWAY	0.523732204417864	-0.494776814701337	1.0185090191192	ENST00000324941.5	ENST00000451519.1	NA
ENSG00000176428.6	PID_ERA_GENOMIC_PATHWAY	0.511686324424424	-0.482981419048767	0.994667743473191	ENST00000324941.5	ENST00000451519.1	NA
ENSG00000176428.6	PID_ARF_3PATHWAY	0.570107435320015	-0.522913332719383	1.0930207680394	ENST00000324941.5	ENST00000451519.1	NA
ENSG00000176428.6	DCA_UP.V1_UP	0.441349885865298	-0.42955894352828	0.870908829393578	ENST00000324941.5	ENST00000451519.1	NA
ENSG00000176428.6	PID_PDGFRB_PATHWAY	0.449448083239289	-0.4268006833577	0.876248766596989	ENST00000324941.5	ENST00000451519.1	NA
ENSG00000176428.6	PID_MTOR_4PATHWAY	0.609756782997735	-0.55597311100689	1.16572989400462	ENST00000324941.5	ENST00000451519.1	NA
ENSG00000176428.6	CAMP_UP.V1_UP	0.565191544170789	-0.496753212332416	1.0619447565032	ENST00000324941.5	ENST00000451519.1	NA
ENSG00000176428.6	PID_HDAC_CLASSI_PATHWAY	0.503214392905816	-0.450069788151207	0.953284181057023	ENST00000324941.5	ENST00000451519.1	NA
ENSG00000176473.14	PID_AR_TF_PATHWAY	0.452308307666516	-0.539925787828226	0.992234095494742	ENST00000402312.8	ENST00000542471.2	NA
ENSG00000176473.14	EIF4E_DN	0.402057779664666	-0.564181652054158	0.966239431718824	ENST00000402312.8	ENST00000542471.2	NA
ENSG00000176473.14	PID_ERBB4_PATHWAY	0.437738715428027	-0.50224721511124	0.939985930539267	ENST00000402312.8	ENST00000542471.2	NA
ENSG00000176473.14	PID_TGFBR_PATHWAY	0.467372196443735	-0.478844437540375	0.946216633984111	ENST00000402312.8	ENST00000542471.2	NA
ENSG00000176473.14	RAF_UP.V1_DN	0.407513684362668	-0.431302522528076	0.838816206890744	ENST00000402312.8	ENST00000542471.2	NA
ENSG00000176473.14	TBK1.DF_DN	0.412779021775932	-0.702766270446901	1.11554529222283	ENST00000402312.8	ENST00000542471.2	NA
ENSG00000176473.14	PID_ERBB1_INTERNALIZATION_PATHWAY	0.487774381447405	-0.592283126950907	1.08005750839831	ENST00000402312.8	ENST00000542471.2	NA
ENSG00000176473.14	PID_HEDGEHOG_GLI_PATHWAY	0.468238813501876	-0.488087248793545	0.956326062295421	ENST00000402312.8	ENST00000542471.2	NA
ENSG00000176473.14	PID_AR_PATHWAY	0.47972778328571	-0.594146876546079	1.07387465983179	ENST00000402312.8	ENST00000542471.2	NA
ENSG00000176473.14	PGF_UP.V1_UP	0.413300322879814	-0.651204234192393	1.06450455707221	ENST00000402312.8	ENST00000542471.2	NA
ENSG00000176473.14	PID_FAK_PATHWAY	0.401304895415658	-0.44764892149034	0.848953816905998	ENST00000402312.8	ENST00000542471.2	NA
ENSG00000176473.14	PID_NECTIN_PATHWAY	0.430688698193594	-0.477108186987634	0.907796885181227	ENST00000402312.8	ENST00000542471.2	NA
ENSG00000176473.14	BCAT_BILD_ET_AL_DN	0.405098255397897	-0.670256112788716	1.07535436818661	ENST00000402312.8	ENST00000542471.2	NA
ENSG00000176473.14	PID_NFAT_3PATHWAY	0.427404084463479	-0.403933765174821	0.8313378496383	ENST00000402312.8	ENST00000542471.2	NA
ENSG00000176473.14	HALLMARK_PROTEIN_SECRETION	0.444358444444923	-0.580464850217247	1.02482329466217	ENST00000402312.8	ENST00000542471.2	NA
ENSG00000176473.14	CAMP_UP.V1_DN	0.40578612947198	-0.425152530155177	0.830938659627157	ENST00000402312.8	ENST00000542471.2	NA
ENSG00000176473.14	PID_MET_PATHWAY	0.473847258173459	-0.451097153129692	0.924944411303151	ENST00000402312.8	ENST00000542471.2	NA
ENSG00000176473.14	PID_ERBB1_RECEPTOR_PROXIMAL_PATHWAY	0.519765344505495	-0.582798429364387	1.10256377386988	ENST00000402312.8	ENST00000542471.2	NA
ENSG00000176473.14	PID_INSULIN_PATHWAY	0.432551875891152	-0.424572082405729	0.857123958296881	ENST00000402312.8	ENST00000542471.2	NA
ENSG00000176473.14	PID_RETINOIC_ACID_PATHWAY	0.460571381235039	-0.526388718818138	0.986960100053177	ENST00000402312.8	ENST00000542471.2	NA
ENSG00000176473.14	PID_ERBB1_DOWNSTREAM_PATHWAY	0.483929811114601	-0.475705737318521	0.959635548433122	ENST00000402312.8	ENST00000542471.2	NA
ENSG00000176473.14	PID_SMAD2_3PATHWAY	0.466644170042963	-0.64315913074323	1.10980330078619	ENST00000402312.8	ENST00000542471.2	NA
ENSG00000176473.14	PID_ECADHERIN_NASCENT_AJ_PATHWAY	0.489416008043791	-0.529468086856406	1.0188840949002	ENST00000402312.8	ENST00000542471.2	NA
ENSG00000176542.10	PID_TCPTP_PATHWAY	0.41048184586864	-0.414840074534363	0.825321920403004	ENST00000316407.9	ENST00000491165.5	NA
ENSG00000176542.10	TBK1.DF_DN	0.406574049040482	-0.562876774474852	0.969450823515335	ENST00000316407.9	ENST00000491165.5	NA
ENSG00000176542.10	PID_ERBB1_INTERNALIZATION_PATHWAY	0.523027133952035	-0.476920569117291	0.999947703069326	ENST00000316407.9	ENST00000491165.5	NA
ENSG00000176542.10	PID_CDC42_REG_PATHWAY	0.465971578354821	-0.58201804203009	1.04798962038491	ENST00000316407.9	ENST00000491165.5	NA
ENSG00000176542.10	BCAT_BILD_ET_AL_DN	0.466206884763851	-0.617995748826798	1.08420263359065	ENST00000316407.9	ENST00000491165.5	NA
ENSG00000176542.10	PID_NETRIN_PATHWAY	0.470202893393895	-0.417611421029902	0.887814314423796	ENST00000316407.9	ENST00000491165.5	NA
ENSG00000176542.10	PID_RETINOIC_ACID_PATHWAY	0.43648559574127	-0.401842606032171	0.838328201773441	ENST00000316407.9	ENST00000491165.5	NA
ENSG00000176542.10	PID_CDC42_PATHWAY	0.506189763676247	-0.437944594147309	0.944134357823557	ENST00000316407.9	ENST00000491165.5	NA
ENSG00000176542.10	PID_SMAD2_3PATHWAY	0.426314417713886	-0.538855172285107	0.965169589998993	ENST00000316407.9	ENST00000491165.5	NA
ENSG00000176658.17	HALLMARK_MITOTIC_SPINDLE	0.424726909538907	-0.494870194743707	0.919597104282614	ENST00000318217.10	ENST00000394649.8	NA
ENSG00000176658.17	TBK1.DF_DN	0.414834224231358	-0.479931841399318	0.894766065630676	ENST00000318217.10	ENST00000394649.8	NA
ENSG00000176658.17	PID_ERBB1_INTERNALIZATION_PATHWAY	0.450309833554375	-0.442773888743975	0.89308372229835	ENST00000318217.10	ENST00000394649.8	NA
ENSG00000176658.17	PID_CDC42_REG_PATHWAY	0.467497382108053	-0.495333616260222	0.962830998368276	ENST00000318217.10	ENST00000394649.8	NA
ENSG00000176658.17	BCAT_BILD_ET_AL_DN	0.465113220439452	-0.523445282089608	0.98855850252906	ENST00000318217.10	ENST00000394649.8	NA
ENSG00000176658.17	PID_CDC42_PATHWAY	0.44696017082533	-0.430504480140065	0.877464650965395	ENST00000318217.10	ENST00000394649.8	NA
ENSG00000176658.17	PID_SMAD2_3PATHWAY	0.406250128017437	-0.44191857329245	0.848168701309887	ENST00000318217.10	ENST00000394649.8	NA
ENSG00000176809.11	ESC_J1_UP_EARLY.V1_DN	0.401863318452157	-0.409340631898383	0.81120395035054	ENST00000339474.9	ENST00000319651.9	NA
ENSG00000176809.11	SIRNA_EIF4GI_UP	0.41702640834579	-0.444866545921009	0.861892954266799	ENST00000339474.9	ENST00000319651.9	NA
ENSG00000176809.11	ESC_J1_UP_EARLY.V1_UP	0.411001928633268	-0.413013186578072	0.824015115211339	ENST00000339474.9	ENST00000319651.9	NA
ENSG00000176809.11	JAK2_DN.V1_DN	0.428471290425832	-0.448607464573946	0.877078754999778	ENST00000319651.9	ENST00000339474.9	NA
ENSG00000176809.11	HALLMARK_MITOTIC_SPINDLE	0.523405077621292	-0.478421411705043	1.00182648932634	ENST00000319651.9	ENST00000339474.9	NA
ENSG00000176809.11	EIF4E_UP	0.511972906547033	-0.583559425191291	1.09553233173832	ENST00000339474.9	ENST00000319651.9	NA
ENSG00000176809.11	HALLMARK_ADIPOGENESIS	0.415721744020038	-0.460145128952562	0.8758668729726	ENST00000339474.9	ENST00000319651.9	NA
ENSG00000176809.11	HALLMARK_OXIDATIVE_PHOSPHORYLATION	0.412560960634613	-0.504470305232631	0.917031265867244	ENST00000339474.9	ENST00000319651.9	NA
ENSG00000176809.11	CAMP_UP.V1_UP	0.405350707584263	-0.470237101945112	0.875587809529375	ENST00000339474.9	ENST00000319651.9	NA
ENSG00000176871.9	PID_BETA_CATENIN_DEG_PATHWAY	0.407431260794012	-0.435461748429772	0.842893009223783	ENST00000315436.8	ENST00000544233.5	NA
ENSG00000176871.9	PID_ERBB1_INTERNALIZATION_PATHWAY	0.427590714117919	-0.504174160364569	0.931764874482488	ENST00000315436.8	ENST00000544233.5	NA
ENSG00000176871.9	PID_MET_PATHWAY	0.436056947182234	-0.456484039158801	0.892540986341035	ENST00000315436.8	ENST00000544233.5	NA
ENSG00000176871.9	PID_ERBB1_RECEPTOR_PROXIMAL_PATHWAY	0.401807133479781	-0.454458220512518	0.856265353992299	ENST00000315436.8	ENST00000544233.5	NA
ENSG00000176871.9	PID_INSULIN_PATHWAY	0.41358148036762	-0.420867640881657	0.834449121249277	ENST00000315436.8	ENST00000544233.5	NA
ENSG00000176871.9	PID_ERBB1_DOWNSTREAM_PATHWAY	0.407860895242092	-0.413919336468929	0.821780231711021	ENST00000315436.8	ENST00000544233.5	NA
ENSG00000176945.18	BMI1_DN.V1_DN	0.550419966427904	-0.422248782255924	0.972668748683827	ENST00000447234.7	ENST00000445522.6	NA
ENSG00000176945.18	PID_REG_GR_PATHWAY	0.545465413726128	-0.407848510206594	0.953313923932722	ENST00000447234.7	ENST00000445522.6	NA
ENSG00000176945.18	MEL18_DN.V1_DN	0.521852619402677	-0.408586507328811	0.930439126731488	ENST00000447234.7	ENST00000445522.6	NA
ENSG00000176945.18	STK33_SKM_DN	0.5558224338032	-0.409759966971019	0.965582400774219	ENST00000447234.7	ENST00000436408.6	NA
ENSG00000176945.18	HALLMARK_ESTROGEN_RESPONSE_LATE	0.664900787142743	-0.524415425002724	1.18931621214547	ENST00000447234.7	ENST00000436408.6	NA
ENSG00000176945.18	STK33_NOMO_DN	0.543832974447079	-0.415919107044453	0.959752081491532	ENST00000447234.7	ENST00000436408.6	NA
ENSG00000176945.18	STK33_DN	0.567346995548512	-0.470538209106269	1.03788520465478	ENST00000447234.7	ENST00000436408.6	NA
ENSG00000176945.18	ESC_J1_UP_EARLY.V1_DN	0.533110657957968	-0.468496715164704	1.00160737312267	ENST00000447234.7	ENST00000436408.6	NA
ENSG00000176945.18	CYCLIN_D1_UP.V1_DN	0.549670387894453	-0.427924170848563	0.977594558743016	ENST00000447234.7	ENST00000445522.6	NA
ENSG00000176945.18	KRAS.LUNG_UP.V1_DN	0.525135105788486	-0.411770699015906	0.936905804804392	ENST00000447234.7	ENST00000445522.6	NA
ENSG00000176945.18	ERBB2_UP.V1_UP	0.602046791220229	-0.455751132768806	1.05779792398903	ENST00000447234.7	ENST00000436408.6	NA
ENSG00000176945.18	LTE2_UP.V1_UP	0.600540466145132	-0.439930860802949	1.04047132694808	ENST00000447234.7	ENST00000445522.6	NA
ENSG00000176945.18	BCAT_BILD_ET_AL_UP	0.537619650585001	-0.462615530914443	1.00023518149944	ENST00000447234.7	ENST00000436408.6	NA
ENSG00000176945.18	ESC_V6.5_UP_LATE.V1_DN	0.53024299509042	-0.496692114907943	1.02693510999836	ENST00000447234.7	ENST00000436408.6	NA
ENSG00000176945.18	SIRNA_EIF4GI_UP	0.600124203398849	-0.522261188869463	1.12238539226831	ENST00000447234.7	ENST00000436408.6	NA
ENSG00000176945.18	ESC_J1_UP_EARLY.V1_UP	0.522460768710638	-0.460086613936531	0.98254738264717	ENST00000447234.7	ENST00000436408.6	NA
ENSG00000176945.18	JAK2_DN.V1_DN	0.594710013521552	-0.609980948183453	1.20469096170501	ENST00000436408.6	ENST00000447234.7	NA
ENSG00000176945.18	GCNP_SHH_UP_LATE.V1_DN	0.438239911340499	-0.436642995883697	0.874882907224195	ENST00000447234.7	ENST00000436408.6	NA
ENSG00000176945.18	P53_DN.V1_UP	0.546055540294093	-0.42981875218374	0.975874292477832	ENST00000447234.7	ENST00000445522.6	NA
ENSG00000176945.18	HALLMARK_ESTROGEN_RESPONSE_EARLY	0.589404670154764	-0.428196476570732	1.0176011467255	ENST00000447234.7	ENST00000445522.6	NA
ENSG00000176945.18	KRAS.50_UP.V1_DN	0.508924276819543	-0.40987728856703	0.918801565386572	ENST00000447234.7	ENST00000436408.6	NA
ENSG00000176945.18	RAF_UP.V1_UP	0.461711959876864	-0.402300413662321	0.864012373539184	ENST00000447234.7	ENST00000445522.6	NA
ENSG00000176945.18	WNT_UP.V1_UP	0.457242165998501	-0.421616004951254	0.878858170949755	ENST00000447234.7	ENST00000436408.6	NA
ENSG00000176945.18	EIF4E_UP	0.455071022982926	-0.500861912137728	0.955932935120654	ENST00000447234.7	ENST00000436408.6	NA
ENSG00000176945.18	MTOR_UP.N4.V1_UP	0.529290185005638	-0.497954325840449	1.02724451084609	ENST00000447234.7	ENST00000436408.6	NA
ENSG00000176945.18	PDGF_ERK_DN.V1_UP	0.514915120866513	-0.412196994667282	0.927112115533795	ENST00000447234.7	ENST00000445522.6	NA
ENSG00000176945.18	PID_TAP63_PATHWAY	0.521382488022145	-0.415654306920776	0.937036794942921	ENST00000447234.7	ENST00000436408.6	NA
ENSG00000176945.18	HALLMARK_UV_RESPONSE_UP	0.454132010375406	-0.464341311008292	0.918473321383698	ENST00000447234.7	ENST00000436408.6	NA
ENSG00000176945.18	AKT_UP_MTOR_DN.V1_UP	0.58203144486113	-0.475947616086386	1.05797906094752	ENST00000447234.7	ENST00000436408.6	NA
ENSG00000176945.18	RB_DN.V1_DN	0.538883598762694	-0.427383352004396	0.96626695076709	ENST00000447234.7	ENST00000436408.6	NA
ENSG00000176945.18	LEF1_UP.V1_DN	0.612728469258642	-0.450674313773013	1.06340278303166	ENST00000447234.7	ENST00000436408.6	NA
ENSG00000176945.18	HALLMARK_CHOLESTEROL_HOMEOSTASIS	0.538339711347335	-0.489883494747774	1.02822320609511	ENST00000447234.7	ENST00000436408.6	NA
ENSG00000176945.18	HALLMARK_KRAS_SIGNALING_DN	0.503625450582676	-0.402623959157467	0.906249409740142	ENST00000447234.7	ENST00000445522.6	NA
ENSG00000176945.18	PID_P75_NTR_PATHWAY	0.58914116529919	-0.405445477328218	0.994586642627408	ENST00000447234.7	ENST00000436408.6	NA
ENSG00000176945.18	CRX_DN.V1_UP	0.478114073143789	-0.410163722488581	0.88827779563237	ENST00000447234.7	ENST00000436408.6	NA
ENSG00000176945.18	HALLMARK_GLYCOLYSIS	0.515535949898723	-0.474812339620989	0.990348289519711	ENST00000447234.7	ENST00000436408.6	NA
ENSG00000176945.18	PID_CERAMIDE_PATHWAY	0.534185507228919	-0.456628768980942	0.990814276209861	ENST00000447234.7	ENST00000436408.6	NA
ENSG00000176945.18	AKT_UP.V1_UP	0.608195628614481	-0.496627537743329	1.10482316635781	ENST00000447234.7	ENST00000436408.6	NA
ENSG00000176945.18	BCAT.100_UP.V1_UP	0.549037132657185	-0.467929628946784	1.01696676160397	ENST00000447234.7	ENST00000436408.6	NA
ENSG00000176945.18	RB_DN.V1_UP	0.45188781389541	-0.479693872971799	0.93158168686721	ENST00000447234.7	ENST00000436408.6	NA
ENSG00000176945.18	HALLMARK_P53_PATHWAY	0.515046389598163	-0.441993706071604	0.957040095669767	ENST00000447234.7	ENST00000436408.6	NA
ENSG00000176945.18	PID_ERBB_NETWORK_PATHWAY	0.522758673293334	-0.434650094984983	0.957408768278317	ENST00000447234.7	ENST00000445522.6	NA
ENSG00000176945.18	HALLMARK_PEROXISOME	0.553851396194588	-0.482623480313836	1.03647487650842	ENST00000447234.7	ENST00000436408.6	NA
ENSG00000176945.18	SINGH_KRAS_DEPENDENCY_SIGNATURE	0.534077885542023	-0.407695865912853	0.941773751454876	ENST00000447234.7	ENST00000436408.6	NA
ENSG00000176945.18	HALLMARK_ADIPOGENESIS	0.493798705025721	-0.453015900387295	0.946814605413016	ENST00000447234.7	ENST00000436408.6	NA
ENSG00000176945.18	ATF2_UP.V1_UP	0.445871807460127	-0.450729023423902	0.896600830884029	ENST00000447234.7	ENST00000436408.6	NA
ENSG00000176945.18	HALLMARK_REACTIVE_OXYGEN_SPECIES_PATHWAY	0.458769357322297	-0.47536710284542	0.934136460167717	ENST00000447234.7	ENST00000436408.6	NA
ENSG00000176945.18	BCAT_GDS748_UP	0.493580627340126	-0.410350549234071	0.903931176574198	ENST00000447234.7	ENST00000436408.6	NA
ENSG00000176945.18	ATF2_S_UP.V1_UP	0.47455933766159	-0.424573625251255	0.899132962912846	ENST00000447234.7	ENST00000436408.6	NA
ENSG00000176945.18	HALLMARK_FATTY_ACID_METABOLISM	0.461315130204405	-0.44774067578145	0.909055805985855	ENST00000447234.7	ENST00000436408.6	NA
ENSG00000176945.18	TBK1.DN.48HRS_DN	0.509188400526425	-0.43517629630844	0.944364696834866	ENST00000447234.7	ENST00000436408.6	NA
ENSG00000176945.18	CAMP_UP.V1_UP	0.462432383316303	-0.474113615567287	0.93654599888359	ENST00000447234.7	ENST00000436408.6	NA
ENSG00000176945.18	RB_P107_DN.V1_DN	0.50536058505626	-0.421628927029389	0.926989512085648	ENST00000447234.7	ENST00000436408.6	NA
ENSG00000176946.13	PID_VEGFR1_PATHWAY	0.458916162208028	-0.433486110868026	0.892402273076054	ENST00000407315.6	ENST00000402136.5	NA
ENSG00000176946.13	PID_FAK_PATHWAY	0.456792252520491	-0.408770843639635	0.865563096160126	ENST00000407315.6	ENST00000402136.5	NA
ENSG00000176946.13	PID_NETRIN_PATHWAY	0.441071485689736	-0.415384973772482	0.856456459462218	ENST00000407315.6	ENST00000402136.5	NA
ENSG00000176946.13	PID_VEGFR1_2_PATHWAY	0.498914955445577	-0.446177099527114	0.945092054972692	ENST00000407315.6	ENST00000402136.5	NA
ENSG00000176974.21	HALLMARK_PROTEIN_SECRETION	0.541964258239065	-0.425032569740339	0.966996827979404	ENST00000316694.8	ENST00000352886.10	NA
ENSG00000176974.21	PID_ERBB1_RECEPTOR_PROXIMAL_PATHWAY	0.419783337851484	-0.438337533205246	0.85812087105673	ENST00000316694.8	ENST00000352886.10	NA
ENSG00000176974.21	PID_ERBB1_DOWNSTREAM_PATHWAY	0.519809165547448	-0.402163150391661	0.921972315939109	ENST00000316694.8	ENST00000352886.10	NA
ENSG00000176974.21	PID_ECADHERIN_NASCENT_AJ_PATHWAY	0.48625431968384	-0.427628848283834	0.913883167967674	ENST00000316694.8	ENST00000352886.10	NA
ENSG00000177034.17	ESC_J1_UP_EARLY.V1_DN	0.523285516010868	-0.443330085609607	0.966615601620475	ENST00000617335.4	ENST00000512528.3	NA
ENSG00000177034.17	PID_ATM_PATHWAY	0.405236720024455	-0.4316683787033	0.836905098727755	ENST00000512528.3	ENST00000617335.4	NA
ENSG00000177034.17	BCAT_BILD_ET_AL_UP	0.496701813593909	-0.420776777875887	0.917478591469796	ENST00000617335.4	ENST00000512528.3	NA
ENSG00000177034.17	ESC_V6.5_UP_LATE.V1_DN	0.543948544544316	-0.456953916784073	1.00090246132839	ENST00000617335.4	ENST00000512528.3	NA
ENSG00000177034.17	ESC_J1_UP_EARLY.V1_UP	0.499285199180821	-0.409051677405308	0.908336876586128	ENST00000617335.4	ENST00000512528.3	NA
ENSG00000177034.17	AKT_UP_MTOR_DN.V1_DN	0.506050899448012	-0.417862992539169	0.923913891987181	ENST00000617335.4	ENST00000512528.3	NA
ENSG00000177034.17	PID_BARD1_PATHWAY	0.404487823111267	-0.429487072252818	0.833974895364085	ENST00000512528.3	ENST00000617335.4	NA
ENSG00000177034.17	RAPA_EARLY_UP.V1_DN	0.525189094883151	-0.443160692368548	0.968349787251699	ENST00000617335.4	ENST00000512528.3	NA
ENSG00000177034.17	VEGF_A_UP.V1_UP	0.525003463388419	-0.447111000742875	0.972114464131294	ENST00000617335.4	ENST00000512528.3	NA
ENSG00000177034.17	GCNP_SHH_UP_LATE.V1_DN	0.567972910493811	-0.48429578414	1.05226869463381	ENST00000617335.4	ENST00000512528.3	NA
ENSG00000177034.17	CYCLIN_D1_UP.V1_UP	0.543143587296523	-0.459496537956853	1.00264012525338	ENST00000617335.4	ENST00000512528.3	NA
ENSG00000177034.17	HALLMARK_MITOTIC_SPINDLE	0.545094769564445	-0.580873410561659	1.1259681801261	ENST00000512528.3	ENST00000617335.4	NA
ENSG00000177034.17	ESC_J1_UP_LATE.V1_DN	0.524684274832116	-0.440271378849747	0.964955653681863	ENST00000617335.4	ENST00000512528.3	NA
ENSG00000177034.17	WNT_UP.V1_UP	0.504404155133449	-0.437012085197048	0.941416240330498	ENST00000617335.4	ENST00000512528.3	NA
ENSG00000177034.17	EIF4E_UP	0.669056631967369	-0.576510903878146	1.24556753584552	ENST00000617335.4	ENST00000512528.3	NA
ENSG00000177034.17	CYCLIN_D1_KE_.V1_UP	0.576260895884853	-0.487885443827662	1.06414633971251	ENST00000617335.4	ENST00000512528.3	NA
ENSG00000177034.17	HALLMARK_UV_RESPONSE_UP	0.553498389932452	-0.457979286642448	1.0114776765749	ENST00000617335.4	ENST00000512528.3	NA
ENSG00000177034.17	MYC_UP.V1_UP	0.46977647660594	-0.406736528536775	0.876513005142715	ENST00000617335.4	ENST00000512528.3	NA
ENSG00000177034.17	PDGF_ERK_DN.V1_DN	0.508529529527534	-0.412397846723748	0.920927376251283	ENST00000617335.4	ENST00000512528.3	NA
ENSG00000177034.17	TBK1.DF_DN	0.596730894984604	-0.615149657496504	1.21188055248111	ENST00000512528.3	ENST00000617335.4	NA
ENSG00000177034.17	VEGF_A_UP.V1_DN	0.518713176107555	-0.536216494930202	1.05492967103776	ENST00000512528.3	ENST00000617335.4	NA
ENSG00000177034.17	CRX_DN.V1_UP	0.486906948793475	-0.414167848558977	0.901074797352452	ENST00000617335.4	ENST00000512528.3	NA
ENSG00000177034.17	CRX_NRL_DN.V1_UP	0.513346352047485	-0.446878077955726	0.960224430003212	ENST00000617335.4	ENST00000512528.3	NA
ENSG00000177034.17	PTEN_DN.V2_DN	0.484133400440486	-0.408586928712837	0.892720329153322	ENST00000617335.4	ENST00000512528.3	NA
ENSG00000177034.17	PGF_UP.V1_UP	0.539922447711919	-0.538706617355017	1.07862906506694	ENST00000512528.3	ENST00000617335.4	NA
ENSG00000177034.17	SRC_UP.V1_UP	0.680634833052894	-0.603694980161536	1.28432981321443	ENST00000617335.4	ENST00000512528.3	NA
ENSG00000177034.17	RB_DN.V1_UP	0.54058832248917	-0.444671176562124	0.985259499051294	ENST00000617335.4	ENST00000512528.3	NA
ENSG00000177034.17	RB_P130_DN.V1_UP	0.606278041770516	-0.52430022919746	1.13057827096798	ENST00000617335.4	ENST00000512528.3	NA
ENSG00000177034.17	GCNP_SHH_UP_EARLY.V1_UP	0.41584454145691	-0.42637739845619	0.8422219399131	ENST00000512528.3	ENST00000617335.4	NA
ENSG00000177034.17	PID_CDC42_REG_PATHWAY	0.422986092110284	-0.446916828582025	0.86990292069231	ENST00000512528.3	ENST00000617335.4	NA
ENSG00000177034.17	BCAT_BILD_ET_AL_DN	0.529513329446167	-0.563336247674228	1.0928495771204	ENST00000512528.3	ENST00000617335.4	NA
ENSG00000177034.17	ATF2_UP.V1_UP	0.514794559479691	-0.439262653891782	0.954057213371474	ENST00000617335.4	ENST00000512528.3	NA
ENSG00000177034.17	HALLMARK_DNA_REPAIR	0.538409075453792	-0.441782283007217	0.980191358461009	ENST00000617335.4	ENST00000512528.3	NA
ENSG00000177034.17	HALLMARK_REACTIVE_OXYGEN_SPECIES_PATHWAY	0.523966207203887	-0.419627595107361	0.943593802311248	ENST00000617335.4	ENST00000512528.3	NA
ENSG00000177034.17	MTOR_UP.N4.V1_DN	0.54900137548205	-0.577467749239588	1.12646912472164	ENST00000512528.3	ENST00000617335.4	NA
ENSG00000177034.17	ERBB2_UP.V1_DN	0.503990694187415	-0.504595941364795	1.00858663555221	ENST00000512528.3	ENST00000617335.4	NA
ENSG00000177034.17	PID_SMAD2_3PATHWAY	0.475209353627386	-0.494393834747554	0.96960318837494	ENST00000512528.3	ENST00000617335.4	NA
ENSG00000177034.17	CAMP_UP.V1_UP	0.566160180107375	-0.452077032281083	1.01823721238846	ENST00000617335.4	ENST00000512528.3	NA
ENSG00000177045.11	CYCLIN_D1_KE_.V1_UP	0.409664817202926	-0.441920800516657	0.851585617719582	ENST00000317578.7	ENST00000560160.1	NA
ENSG00000177045.11	PID_P38_MKK3_6PATHWAY	0.404000352686422	-0.470820856190571	0.874821208876992	ENST00000317578.7	ENST00000560160.1	NA
ENSG00000177045.11	PID_HDAC_CLASSII_PATHWAY	0.406490718792152	-0.475001642358037	0.881492361150189	ENST00000317578.7	ENST00000560160.1	NA
ENSG00000177045.11	PTEN_DN.V2_DN	0.440152774189305	-0.483381620566209	0.923534394755514	ENST00000317578.7	ENST00000560160.1	NA
ENSG00000177054.14	TBK1.DF_DN	0.476640683503805	-0.473995422026282	0.950636105530086	ENST00000446113.7	ENST00000399351.7	NA
ENSG00000177054.14	PID_ERBB1_INTERNALIZATION_PATHWAY	0.430639987685778	-0.481945303437131	0.91258529112291	ENST00000446113.7	ENST00000399351.7	NA
ENSG00000177054.14	PGF_UP.V1_UP	0.443300299150903	-0.443991028393828	0.887291327544731	ENST00000446113.7	ENST00000399351.7	NA
ENSG00000177054.14	PID_ERBB1_RECEPTOR_PROXIMAL_PATHWAY	0.449416017691685	-0.410406918646508	0.859822936338194	ENST00000446113.7	ENST00000399351.7	NA
ENSG00000177054.14	PID_CDC42_PATHWAY	0.455642295101278	-0.425618144701649	0.881260439802927	ENST00000446113.7	ENST00000399351.7	NA
ENSG00000177054.14	PID_SMAD2_3PATHWAY	0.431120581156223	-0.514925350010799	0.946045931167023	ENST00000446113.7	ENST00000399351.7	NA
ENSG00000177427.13	PID_REG_GR_PATHWAY	0.407067173289078	-0.479912358213252	0.88697953150233	ENST00000395706.2	ENST00000323019.9	NA
ENSG00000177427.13	PID_ERBB2_ERBB3_PATHWAY	0.429812667099546	-0.525588838585199	0.955401505684745	ENST00000395706.2	ENST00000323019.9	NA
ENSG00000177427.13	PID_P75_NTR_PATHWAY	0.423168767384354	-0.520575454593874	0.943744221978228	ENST00000395706.2	ENST00000323019.9	NA
ENSG00000177427.13	PID_PS1_PATHWAY	0.437101080327505	-0.553396755073292	0.990497835400797	ENST00000395706.2	ENST00000323019.9	NA
ENSG00000177427.13	PID_PI3KCI_AKT_PATHWAY	0.401487181293763	-0.529515397955366	0.93100257924913	ENST00000395706.2	ENST00000323019.9	NA
ENSG00000177427.13	PID_ERBB1_DOWNSTREAM_PATHWAY	0.402302656043954	-0.525043624118493	0.927346280162447	ENST00000395706.2	ENST00000323019.9	NA
ENSG00000177842.12	TBK1.DF_DN	0.451028305206834	-0.431479105031422	0.882507410238256	ENST00000314529.10	ENST00000418905.1	NA
ENSG00000177842.12	PID_ERBB1_INTERNALIZATION_PATHWAY	0.436516164305887	-0.407213616003804	0.843729780309691	ENST00000314529.10	ENST00000418905.1	NA
ENSG00000177842.12	BCAT_BILD_ET_AL_DN	0.437321147952471	-0.419461395128563	0.856782543081034	ENST00000314529.10	ENST00000418905.1	NA
ENSG00000177842.12	PID_CDC42_PATHWAY	0.451450240376698	-0.412081373745891	0.863531614122589	ENST00000314529.10	ENST00000418905.1	NA
ENSG00000177842.12	PID_SMAD2_3PATHWAY	0.441280469141083	-0.41401913021813	0.855299599359213	ENST00000314529.10	ENST00000418905.1	NA
ENSG00000177885.15	HALLMARK_MITOTIC_SPINDLE	0.465419453948235	-0.53105571978707	0.996475173735305	ENST00000316804.10	ENST00000392563.5	NA
ENSG00000177885.15	EIF4E_UP	0.48544517535075	-0.45259315771226	0.93803833306301	ENST00000392563.5	ENST00000316804.10	NA
ENSG00000177885.15	PID_CDC42_REG_PATHWAY	0.429010175275066	-0.490251252656965	0.919261427932031	ENST00000316804.10	ENST00000392563.5	NA
ENSG00000177885.15	BCAT_BILD_ET_AL_DN	0.422174094192567	-0.593740403372024	1.01591449756459	ENST00000316804.10	ENST00000392563.5	NA
ENSG00000177885.15	HALLMARK_PROTEIN_SECRETION	0.542467919277104	-0.448879473083148	0.991347392360252	ENST00000392564.5	ENST00000392563.5	NA
ENSG00000177885.15	PID_ECADHERIN_NASCENT_AJ_PATHWAY	0.437635448432644	-0.449998961870954	0.887634410303598	ENST00000392564.5	ENST00000392563.5	NA
ENSG00000177963.15	HALLMARK_MITOTIC_SPINDLE	0.469475977777284	-0.407112769767641	0.876588747544925	ENST00000526104.6	ENST00000527696.5	NA
ENSG00000177963.15	PID_ERBB1_INTERNALIZATION_PATHWAY	0.403375689446995	-0.402605032388724	0.805980721835719	ENST00000526104.6	ENST00000527696.5	NA
ENSG00000177963.15	PID_CDC42_PATHWAY	0.427933058324272	-0.444476530454026	0.872409588778299	ENST00000526104.6	ENST00000527696.5	NA
ENSG00000178188.15	MTOR_UP.V1_DN	0.547915809043572	-0.611157529645594	1.15907333868917	ENST00000359285.9	ENST00000337120.9	NA
ENSG00000178188.15	BMI1_DN.V1_DN	0.50388774465633	-0.586074416834928	1.08996216149126	ENST00000359285.9	ENST00000337120.9	NA
ENSG00000178188.15	NRL_DN.V1_DN	0.529286407450284	-0.592815617160049	1.12210202461033	ENST00000359285.9	ENST00000337120.9	NA
ENSG00000178188.15	PID_REG_GR_PATHWAY	0.45718564672788	-0.557234981440262	1.01442062816814	ENST00000359285.9	ENST00000337120.9	NA
ENSG00000178188.15	ESC_V6.5_UP_EARLY.V1_DN	0.468551554855917	-0.527423717272028	0.995975272127944	ENST00000359285.9	ENST00000337120.9	NA
ENSG00000178188.15	MEL18_DN.V1_DN	0.436179500800354	-0.519206044088066	0.95538554488842	ENST00000359285.9	ENST00000337120.9	NA
ENSG00000178188.15	BMI1_DN_MEL18_DN.V1_DN	0.480498863209049	-0.56394099844897	1.04443986165802	ENST00000359285.9	ENST00000337120.9	NA
ENSG00000178188.15	AKT_UP.V1_DN	0.50115618699721	-0.561629170335817	1.06278535733303	ENST00000359285.9	ENST00000337120.9	NA
ENSG00000178188.15	STK33_SKM_DN	0.428117521332137	-0.445732233078524	0.873849754410661	ENST00000359285.9	ENST00000337120.9	NA
ENSG00000178188.15	HALLMARK_ESTROGEN_RESPONSE_LATE	0.594651663091513	-0.634347872726215	1.22899953581773	ENST00000359285.9	ENST00000337120.9	NA
ENSG00000178188.15	HALLMARK_APICAL_JUNCTION	0.405449290870295	-0.46653588692154	0.871985177791834	ENST00000359285.9	ENST00000337120.9	NA
ENSG00000178188.15	CRX_DN.V1_DN	0.47771493689001	-0.52489699658264	1.00261193347265	ENST00000359285.9	ENST00000337120.9	NA
ENSG00000178188.15	STK33_DN	0.431913905553087	-0.400165927349037	0.832079832902124	ENST00000359285.9	ENST00000337120.9	NA
ENSG00000178188.15	ESC_J1_UP_EARLY.V1_DN	0.62184413427772	-0.653618971378217	1.27546310565594	ENST00000359285.9	ENST00000337120.9	NA
ENSG00000178188.15	SNF5_DN.V1_DN	0.493552440578207	-0.579526487808614	1.07307892838682	ENST00000359285.9	ENST00000337120.9	NA
ENSG00000178188.15	CYCLIN_D1_UP.V1_DN	0.443548624479796	-0.514632886287316	0.958181510767113	ENST00000359285.9	ENST00000337120.9	NA
ENSG00000178188.15	LEF1_UP.V1_UP	0.457043840561237	-0.519876801949357	0.976920642510594	ENST00000359285.9	ENST00000337120.9	NA
ENSG00000178188.15	KRAS.LUNG_UP.V1_DN	0.455467722247976	-0.548779748570846	1.00424747081882	ENST00000359285.9	ENST00000337120.9	NA
ENSG00000178188.15	ERBB2_UP.V1_UP	0.541303566427672	-0.599150256222006	1.14045382264968	ENST00000359285.9	ENST00000337120.9	NA
ENSG00000178188.15	CYCLIN_D1_KE_.V1_DN	0.44275188955745	-0.51627980295025	0.9590316925077	ENST00000359285.9	ENST00000337120.9	NA
ENSG00000178188.15	RELA_DN.V1_UP	0.433418726953407	-0.513111987115971	0.946530714069379	ENST00000359285.9	ENST00000337120.9	NA
ENSG00000178188.15	LTE2_UP.V1_UP	0.420921485991309	-0.460693868514667	0.881615354505976	ENST00000359285.9	ENST00000337120.9	NA
ENSG00000178188.15	BCAT_BILD_ET_AL_UP	0.577054565742125	-0.657479401002126	1.23453396674425	ENST00000359285.9	ENST00000337120.9	NA
ENSG00000178188.15	ESC_V6.5_UP_LATE.V1_DN	0.6438501145783	-0.661826912524634	1.30567702710293	ENST00000359285.9	ENST00000337120.9	NA
ENSG00000178188.15	PTEN_DN.V2_UP	0.439137372653113	-0.536586349532186	0.975723722185299	ENST00000359285.9	ENST00000337120.9	NA
ENSG00000178188.15	RAPA_EARLY_UP.V1_UP	0.498772265101226	-0.590860968514132	1.08963323361536	ENST00000359285.9	ENST00000337120.9	NA
ENSG00000178188.15	CSR_LATE_UP.V1_DN	0.416425180713758	-0.481443157544457	0.897868338258215	ENST00000359285.9	ENST00000337120.9	NA
ENSG00000178188.15	KRAS.300_UP.V1_DN	0.487716728583299	-0.577500633604797	1.0652173621881	ENST00000359285.9	ENST00000337120.9	NA
ENSG00000178188.15	SIRNA_EIF4GI_UP	0.682709715267412	-0.654315849145837	1.33702556441325	ENST00000359285.9	ENST00000337120.9	NA
ENSG00000178188.15	ATF2_S_UP.V1_DN	0.443203519277601	-0.515936836200085	0.959140355477686	ENST00000359285.9	ENST00000337120.9	NA
ENSG00000178188.15	ESC_J1_UP_EARLY.V1_UP	0.626540152833778	-0.649499829399327	1.2760399822331	ENST00000359285.9	ENST00000337120.9	NA
ENSG00000178188.15	JAK2_DN.V1_DN	0.564842901252081	-0.590281835296486	1.15512473654857	ENST00000337120.9	ENST00000359285.9	NA
ENSG00000178188.15	AKT_UP_MTOR_DN.V1_DN	0.595457276715045	-0.607059809613199	1.20251708632824	ENST00000359285.9	ENST00000337120.9	NA
ENSG00000178188.15	RAPA_EARLY_UP.V1_DN	0.579628061650084	-0.641566976865391	1.22119503851548	ENST00000359285.9	ENST00000337120.9	NA
ENSG00000178188.15	VEGF_A_UP.V1_UP	0.533745579513436	-0.579752908390319	1.11349848790376	ENST00000359285.9	ENST00000337120.9	NA
ENSG00000178188.15	GCNP_SHH_UP_LATE.V1_DN	0.612982334313897	-0.625502465423665	1.23848479973756	ENST00000359285.9	ENST00000337120.9	NA
ENSG00000178188.15	P53_DN.V1_UP	0.414934400016553	-0.488474857302776	0.903409257319329	ENST00000359285.9	ENST00000337120.9	NA
ENSG00000178188.15	MEK_UP.V1_UP	0.451931433003744	-0.512351496185465	0.964282929189209	ENST00000359285.9	ENST00000337120.9	NA
ENSG00000178188.15	CYCLIN_D1_UP.V1_UP	0.58274879663125	-0.594393970801288	1.17714276743254	ENST00000359285.9	ENST00000337120.9	NA
ENSG00000178188.15	HALLMARK_ESTROGEN_RESPONSE_EARLY	0.456624938898183	-0.540267288570569	0.996892227468752	ENST00000359285.9	ENST00000337120.9	NA
ENSG00000178188.15	KRAS.50_UP.V1_DN	0.530755781686604	-0.601455947394087	1.13221172908069	ENST00000359285.9	ENST00000337120.9	NA
ENSG00000178188.15	HALLMARK_MITOTIC_SPINDLE	0.561382071603615	-0.507817142463559	1.06919921406717	ENST00000337120.9	ENST00000359285.9	NA
ENSG00000178188.15	PID_SYNDECAN_3_PATHWAY	0.46652236282103	-0.54009035246123	1.00661271528226	ENST00000359285.9	ENST00000337120.9	NA
ENSG00000178188.15	ESC_J1_UP_LATE.V1_DN	0.570212242921921	-0.594877774044741	1.16509001696666	ENST00000359285.9	ENST00000337120.9	NA
ENSG00000178188.15	WNT_UP.V1_UP	0.550541011981962	-0.613319038351477	1.16386005033344	ENST00000359285.9	ENST00000337120.9	NA
ENSG00000178188.15	GCNP_SHH_UP_EARLY.V1_DN	0.438055778674323	-0.477558129089807	0.91561390776413	ENST00000359285.9	ENST00000337120.9	NA
ENSG00000178188.15	PID_INSULIN_GLUCOSE_PATHWAY	0.432402704544842	-0.494692054332655	0.927094758877498	ENST00000359285.9	ENST00000337120.9	NA
ENSG00000178188.15	EIF4E_UP	0.731723038034106	-0.670383787881722	1.40210682591583	ENST00000359285.9	ENST00000337120.9	NA
ENSG00000178188.15	NRL_DN.V1_UP	0.468269149245349	-0.524878879069866	0.993148028315215	ENST00000359285.9	ENST00000337120.9	NA
ENSG00000178188.15	PID_WNT_SIGNALING_PATHWAY	0.406508190302857	-0.424956649011023	0.831464839313881	ENST00000359285.9	ENST00000337120.9	NA
ENSG00000178188.15	MTOR_UP.N4.V1_UP	0.556934624541015	-0.507185897769032	1.06412052231005	ENST00000359285.9	ENST00000337120.9	NA
ENSG00000178188.15	KRAS.DF.V1_UP	0.443149173575965	-0.457413527331823	0.900562700907788	ENST00000359285.9	ENST00000337120.9	NA
ENSG00000178188.15	CYCLIN_D1_KE_.V1_UP	0.575622633840776	-0.559643889502158	1.13526652334293	ENST00000359285.9	ENST00000337120.9	NA
ENSG00000178188.15	PID_TAP63_PATHWAY	0.448362739258779	-0.504130149707993	0.952492888966771	ENST00000359285.9	ENST00000337120.9	NA
ENSG00000178188.15	PTEN_DN.V1_UP	0.446340863497964	-0.507613169646915	0.953954033144879	ENST00000359285.9	ENST00000337120.9	NA
ENSG00000178188.15	HALLMARK_UV_RESPONSE_UP	0.644502461791874	-0.623596012006947	1.26809847379882	ENST00000359285.9	ENST00000337120.9	NA
ENSG00000178188.15	MYC_UP.V1_UP	0.526665157381534	-0.476793805757343	1.00345896313888	ENST00000359285.9	ENST00000337120.9	NA
ENSG00000178188.15	PDGF_ERK_DN.V1_DN	0.586979186314873	-0.599722915936564	1.18670210225144	ENST00000359285.9	ENST00000337120.9	NA
ENSG00000178188.15	HINATA_NFKB_MATRIX	0.446048216792536	-0.476314076644464	0.922362293437	ENST00000359285.9	ENST00000337120.9	NA
ENSG00000178188.15	IL2_UP.V1_UP	0.498781801000502	-0.527420329644949	1.02620213064545	ENST00000359285.9	ENST00000337120.9	NA
ENSG00000178188.15	HALLMARK_APOPTOSIS	0.455761926855188	-0.481251118231484	0.937013045086672	ENST00000359285.9	ENST00000337120.9	NA
ENSG00000178188.15	KRAS.600_UP.V1_DN	0.454953632962552	-0.547882079140715	1.00283571210327	ENST00000359285.9	ENST00000337120.9	NA
ENSG00000178188.15	AKT_UP_MTOR_DN.V1_UP	0.579780514431977	-0.615162754931887	1.19494326936386	ENST00000359285.9	ENST00000337120.9	NA
ENSG00000178188.15	RB_DN.V1_DN	0.46216594997241	-0.449865838518379	0.912031788490788	ENST00000359285.9	ENST00000337120.9	NA
ENSG00000178188.15	LEF1_UP.V1_DN	0.504685516165811	-0.545977572431322	1.05066308859713	ENST00000359285.9	ENST00000337120.9	NA
ENSG00000178188.15	IL21_UP.V1_UP	0.423560619467651	-0.46950465740077	0.893065276868421	ENST00000359285.9	ENST00000337120.9	NA
ENSG00000178188.15	PID_P38_GAMMA_DELTA_PATHWAY	0.512310608125065	-0.490408557984385	1.00271916610945	ENST00000359285.9	ENST00000337120.9	NA
ENSG00000178188.15	KRAS.LUNG.BREAST_UP.V1_DN	0.419626248057798	-0.496842939969525	0.916469188027324	ENST00000359285.9	ENST00000337120.9	NA
ENSG00000178188.15	PID_P38_MKK3_6PATHWAY	0.49291145817142	-0.506979906431585	0.999891364603005	ENST00000359285.9	ENST00000337120.9	NA
ENSG00000178188.15	HALLMARK_CHOLESTEROL_HOMEOSTASIS	0.567614992224806	-0.548195706224743	1.11581069844955	ENST00000359285.9	ENST00000337120.9	NA
ENSG00000178188.15	HALLMARK_KRAS_SIGNALING_DN	0.474877743647939	-0.602374150922486	1.07725189457042	ENST00000359285.9	ENST00000337120.9	NA
ENSG00000178188.15	PID_P75_NTR_PATHWAY	0.515547058925781	-0.550640575339905	1.06618763426569	ENST00000359285.9	ENST00000337120.9	NA
ENSG00000178188.15	KRAS.600.LUNG.BREAST_UP.V1_DN	0.43764899008098	-0.519549339155354	0.957198329236334	ENST00000359285.9	ENST00000337120.9	NA
ENSG00000178188.15	HALLMARK_MYOGENESIS	0.445105807297923	-0.480894205419814	0.926000012717737	ENST00000359285.9	ENST00000337120.9	NA
ENSG00000178188.15	PID_P53_DOWNSTREAM_PATHWAY	0.415378088843589	-0.419821807911122	0.835199896754711	ENST00000359285.9	ENST00000337120.9	NA
ENSG00000178188.15	ESC_V6.5_UP_LATE.V1_UP	0.498690480369538	-0.524714252969129	1.02340473333867	ENST00000359285.9	ENST00000337120.9	NA
ENSG00000178188.15	PRC2_SUZ12_UP.V1_DN	0.489152783632038	-0.552856184231499	1.04200896786354	ENST00000359285.9	ENST00000337120.9	NA
ENSG00000178188.15	PID_HDAC_CLASSII_PATHWAY	0.407544718880708	-0.414432099651131	0.821976818531839	ENST00000359285.9	ENST00000337120.9	NA
ENSG00000178188.15	WNT_UP.V1_DN	0.402094266312564	-0.47158259488642	0.873676861198985	ENST00000359285.9	ENST00000337120.9	NA
ENSG00000178188.15	ESC_V6.5_UP_EARLY.V1_UP	0.429986623186246	-0.465254457150834	0.89524108033708	ENST00000359285.9	ENST00000337120.9	NA
ENSG00000178188.15	CRX_DN.V1_UP	0.580984767852777	-0.624345598013701	1.20533036586648	ENST00000359285.9	ENST00000337120.9	NA
ENSG00000178188.15	IL15_UP.V1_UP	0.494853489029647	-0.508664003432495	1.00351749246214	ENST00000359285.9	ENST00000337120.9	NA
ENSG00000178188.15	PGF_UP.V1_DN	0.448529864381416	-0.51900844179892	0.967538306180335	ENST00000359285.9	ENST00000337120.9	NA
ENSG00000178188.15	HALLMARK_HYPOXIA	0.407366973946703	-0.44794382155337	0.855310795500073	ENST00000359285.9	ENST00000337120.9	NA
ENSG00000178188.15	CRX_NRL_DN.V1_UP	0.513800163727215	-0.547498759705888	1.0612989234331	ENST00000359285.9	ENST00000337120.9	NA
ENSG00000178188.15	HALLMARK_GLYCOLYSIS	0.523266030624365	-0.459845023262393	0.983111053886759	ENST00000359285.9	ENST00000337120.9	NA
ENSG00000178188.15	PTEN_DN.V2_DN	0.474614762930723	-0.44739844510719	0.922013208037913	ENST00000359285.9	ENST00000337120.9	NA
ENSG00000178188.15	PID_CERAMIDE_PATHWAY	0.450243100580943	-0.462327776428109	0.912570877009052	ENST00000359285.9	ENST00000337120.9	NA
ENSG00000178188.15	NOTCH_DN.V1_DN	0.442587921140152	-0.500094939932633	0.942682861072786	ENST00000359285.9	ENST00000337120.9	NA
ENSG00000178188.15	AKT_UP.V1_UP	0.5383531223975	-0.56085140570634	1.09920452810384	ENST00000359285.9	ENST00000337120.9	NA
ENSG00000178188.15	PRC1_BMI_UP.V1_DN	0.492737898633901	-0.578298196334277	1.07103609496818	ENST00000359285.9	ENST00000337120.9	NA
ENSG00000178188.15	BCAT.100_UP.V1_UP	0.541518460168053	-0.557045234757381	1.09856369492543	ENST00000359285.9	ENST00000337120.9	NA
ENSG00000178188.15	SRC_UP.V1_UP	0.623168530317157	-0.629748719542022	1.25291724985918	ENST00000359285.9	ENST00000337120.9	NA
ENSG00000178188.15	PID_P38_MK2_PATHWAY	0.430242178110096	-0.402471938872702	0.832714116982797	ENST00000359285.9	ENST00000337120.9	NA
ENSG00000178188.15	HALLMARK_PI3K_AKT_MTOR_SIGNALING	0.407617903769812	-0.406995796118729	0.814613699888541	ENST00000359285.9	ENST00000337120.9	NA
ENSG00000178188.15	RB_DN.V1_UP	0.622671063468795	-0.56085538779379	1.18352645126259	ENST00000359285.9	ENST00000337120.9	NA
ENSG00000178188.15	RB_P130_DN.V1_UP	0.598144716076546	-0.534013103849377	1.13215781992592	ENST00000359285.9	ENST00000337120.9	NA
ENSG00000178188.15	RELA_DN.V1_DN	0.442288058974538	-0.527810970654771	0.97009902962931	ENST00000359285.9	ENST00000337120.9	NA
ENSG00000178188.15	PID_ALPHA_SYNUCLEIN_PATHWAY	0.452564944137337	-0.490444038625763	0.9430089827631	ENST00000359285.9	ENST00000337120.9	NA
ENSG00000178188.15	HALLMARK_P53_PATHWAY	0.585945600896286	-0.616354891914784	1.20230049281107	ENST00000359285.9	ENST00000337120.9	NA
ENSG00000178188.15	ALK_DN.V1_DN	0.417423006340252	-0.501493797997457	0.918916804337709	ENST00000359285.9	ENST00000337120.9	NA
ENSG00000178188.15	ESC_J1_UP_LATE.V1_UP	0.447035060647933	-0.495348070989564	0.942383131637497	ENST00000359285.9	ENST00000337120.9	NA
ENSG00000178188.15	HALLMARK_PEROXISOME	0.57043493818401	-0.572777552527649	1.14321249071166	ENST00000359285.9	ENST00000337120.9	NA
ENSG00000178188.15	KRAS.KIDNEY_UP.V1_DN	0.464801661138901	-0.524725084704451	0.989526745843352	ENST00000359285.9	ENST00000337120.9	NA
ENSG00000178188.15	SINGH_KRAS_DEPENDENCY_SIGNATURE	0.41034274363993	-0.484540005333169	0.894882748973099	ENST00000359285.9	ENST00000337120.9	NA
ENSG00000178188.15	HALLMARK_ADIPOGENESIS	0.660511804555085	-0.627867887034667	1.28837969158975	ENST00000359285.9	ENST00000337120.9	NA
ENSG00000178188.15	ATF2_UP.V1_UP	0.584890894016229	-0.593000280149515	1.17789117416574	ENST00000359285.9	ENST00000337120.9	NA
ENSG00000178188.15	KRAS.BREAST_UP.V1_DN	0.406393763128656	-0.494538329462386	0.900932092591042	ENST00000359285.9	ENST00000337120.9	NA
ENSG00000178188.15	PKCA_DN.V1_UP	0.493191393792212	-0.568221542197667	1.06141293598988	ENST00000359285.9	ENST00000337120.9	NA
ENSG00000178188.15	HALLMARK_DNA_REPAIR	0.555048480491005	-0.424900357298697	0.979948837789702	ENST00000359285.9	ENST00000337120.9	NA
ENSG00000178188.15	HALLMARK_REACTIVE_OXYGEN_SPECIES_PATHWAY	0.634449097559539	-0.596262394302979	1.23071149186252	ENST00000359285.9	ENST00000337120.9	NA
ENSG00000178188.15	BCAT_GDS748_UP	0.402764702530922	-0.401821987884947	0.804586690415869	ENST00000359285.9	ENST00000337120.9	NA
ENSG00000178188.15	KRAS.PROSTATE_UP.V1_UP	0.428572746375961	-0.486209329627439	0.9147820760034	ENST00000359285.9	ENST00000337120.9	NA
ENSG00000178188.15	HALLMARK_OXIDATIVE_PHOSPHORYLATION	0.60837494907379	-0.485939636087602	1.09431458516139	ENST00000359285.9	ENST00000337120.9	NA
ENSG00000178188.15	P53_DN.V2_DN	0.403627778429315	-0.451547484012601	0.855175262441916	ENST00000359285.9	ENST00000337120.9	NA
ENSG00000178188.15	DCA_UP.V1_UP	0.474719172569341	-0.553040557717028	1.02775973028637	ENST00000359285.9	ENST00000337120.9	NA
ENSG00000178188.15	ATF2_S_UP.V1_UP	0.501079642805464	-0.524688958412988	1.02576860121845	ENST00000359285.9	ENST00000337120.9	NA
ENSG00000178188.15	MTOR_UP.N4.V1_DN	0.425292118902186	-0.455848001911374	0.88114012081356	ENST00000337120.9	ENST00000359285.9	NA
ENSG00000178188.15	HALLMARK_FATTY_ACID_METABOLISM	0.608087877644457	-0.585863461338113	1.19395133898257	ENST00000359285.9	ENST00000337120.9	NA
ENSG00000178188.15	PID_MTOR_4PATHWAY	0.40157382186744	-0.411712327137871	0.813286149005311	ENST00000359285.9	ENST00000337120.9	NA
ENSG00000178188.15	CAMP_UP.V1_UP	0.668096711160537	-0.618602866053538	1.28669957721407	ENST00000359285.9	ENST00000337120.9	NA
ENSG00000178233.18	CAHOY_NEURONAL	0.511975379060802	-0.416445712193192	0.928421091253994	ENST00000451188.7	ENST00000438774.2	NA
ENSG00000178537.10	PID_ERBB2_ERBB3_PATHWAY	0.478179917280188	-0.423539033729706	0.901718951009894	ENST00000319017.5	ENST00000430379.5	NA
ENSG00000178537.10	PID_AR_NONGENOMIC_PATHWAY	0.451622675559053	-0.416419234582872	0.868041910141925	ENST00000319017.5	ENST00000430379.5	NA
ENSG00000178537.10	PID_ECADHERIN_KERATINOCYTE_PATHWAY	0.429455320652456	-0.410997516782331	0.840452837434787	ENST00000319017.5	ENST00000430379.5	NA
ENSG00000178537.10	PDGF_ERK_DN.V1_DN	0.468022828980166	-0.421175252491556	0.889198081471722	ENST00000319017.5	ENST00000430379.5	NA
ENSG00000178537.10	PID_BETA_CATENIN_DEG_PATHWAY	0.431030909759589	-0.405340673044201	0.836371582803789	ENST00000319017.5	ENST00000430379.5	NA
ENSG00000178537.10	PID_P38_MKK3_6PATHWAY	0.454449229490674	-0.410833688624301	0.865282918114975	ENST00000319017.5	ENST00000430379.5	NA
ENSG00000178537.10	HALLMARK_PI3K_AKT_MTOR_SIGNALING	0.485746006057478	-0.415743072327812	0.901489078385289	ENST00000319017.5	ENST00000430379.5	NA
ENSG00000178537.10	PID_LKB1_PATHWAY	0.454202288440884	-0.408836272406375	0.86303856084726	ENST00000319017.5	ENST00000430379.5	NA
ENSG00000178537.10	PID_PS1_PATHWAY	0.521002101825421	-0.444428001227009	0.96543010305243	ENST00000319017.5	ENST00000430379.5	NA
ENSG00000178537.10	PID_MET_PATHWAY	0.496218977221088	-0.443083832134039	0.939302809355127	ENST00000319017.5	ENST00000430379.5	NA
ENSG00000178537.10	PID_PI3KCI_AKT_PATHWAY	0.496260305367466	-0.433812376313211	0.930072681680677	ENST00000319017.5	ENST00000430379.5	NA
ENSG00000178537.10	PID_ARF_3PATHWAY	0.449138748468762	-0.42440059930682	0.873539347775582	ENST00000319017.5	ENST00000430379.5	NA
ENSG00000178537.10	PID_PDGFRB_PATHWAY	0.46970132025457	-0.411908283707938	0.881609603962508	ENST00000319017.5	ENST00000430379.5	NA
ENSG00000178537.10	PID_MTOR_4PATHWAY	0.610208803240976	-0.541542226350943	1.15175102959192	ENST00000319017.5	ENST00000430379.5	NA
ENSG00000178878.13	PID_BMP_PATHWAY	0.425332350473419	-0.400699724928363	0.826032075401782	ENST00000356591.5	ENST00000326765.10	NA
ENSG00000178878.13	PID_ERBB2_ERBB3_PATHWAY	0.477216574992224	-0.421236048406506	0.898452623398731	ENST00000356591.5	ENST00000326765.10	NA
ENSG00000178878.13	PID_ECADHERIN_STABILIZATION_PATHWAY	0.456198171576765	-0.413093661545084	0.869291833121849	ENST00000356591.5	ENST00000326765.10	NA
ENSG00000178878.13	CRX_NRL_DN.V1_DN	0.459044167820723	-0.415422672446871	0.874466840267594	ENST00000356591.5	ENST00000326765.10	NA
ENSG00000178878.13	PID_S1P_S1P2_PATHWAY	0.457512645669621	-0.400086901734903	0.857599547404524	ENST00000356591.5	ENST00000326765.10	NA
ENSG00000178878.13	PID_IGF1_PATHWAY	0.492756334499113	-0.44484226035806	0.937598594857173	ENST00000356591.5	ENST00000326765.10	NA
ENSG00000178878.13	HALLMARK_UV_RESPONSE_DN	0.416409609798508	-0.401552370851192	0.817961980649701	ENST00000356591.5	ENST00000326765.10	NA
ENSG00000178878.13	PID_TGFBR_PATHWAY	0.445463190256531	-0.444158797388534	0.889621987645065	ENST00000356591.5	ENST00000326765.10	NA
ENSG00000178878.13	RAF_UP.V1_DN	0.493982318445591	-0.459568874570056	0.953551193015648	ENST00000356591.5	ENST00000326765.10	NA
ENSG00000178878.13	PID_ERBB1_INTERNALIZATION_PATHWAY	0.438839491233812	-0.428797985557298	0.86763747679111	ENST00000356591.5	ENST00000326765.10	NA
ENSG00000178878.13	KRAS.KIDNEY_UP.V1_UP	0.425558391336916	-0.401357863451866	0.826916254788782	ENST00000356591.5	ENST00000326765.10	NA
ENSG00000178878.13	PID_FAK_PATHWAY	0.404168474489764	-0.400772863076373	0.804941337566137	ENST00000356591.5	ENST00000326765.10	NA
ENSG00000178878.13	PID_NECTIN_PATHWAY	0.460125103901274	-0.442055036527201	0.902180140428476	ENST00000356591.5	ENST00000326765.10	NA
ENSG00000178878.13	PID_PS1_PATHWAY	0.422968041586066	-0.408335398489795	0.83130344007586	ENST00000356591.5	ENST00000326765.10	NA
ENSG00000178878.13	HALLMARK_PROTEIN_SECRETION	0.440785336172655	-0.463706684899305	0.90449202107196	ENST00000356591.5	ENST00000326765.10	NA
ENSG00000178878.13	CAMP_UP.V1_DN	0.412681021756371	-0.413513579346725	0.826194601103096	ENST00000356591.5	ENST00000326765.10	NA
ENSG00000178878.13	PID_MET_PATHWAY	0.499923750025243	-0.467016769796995	0.966940519822238	ENST00000356591.5	ENST00000326765.10	NA
ENSG00000178878.13	PID_ERBB1_RECEPTOR_PROXIMAL_PATHWAY	0.450406432732402	-0.432337571678503	0.882744004410905	ENST00000356591.5	ENST00000326765.10	NA
ENSG00000178878.13	PID_PI3KCI_AKT_PATHWAY	0.462275738083844	-0.417027760861333	0.879303498945178	ENST00000356591.5	ENST00000326765.10	NA
ENSG00000178878.13	PID_INSULIN_PATHWAY	0.471858930188394	-0.429883688227477	0.901742618415871	ENST00000356591.5	ENST00000326765.10	NA
ENSG00000178878.13	PID_ERBB1_DOWNSTREAM_PATHWAY	0.501271557576855	-0.461491828462951	0.962763386039806	ENST00000356591.5	ENST00000326765.10	NA
ENSG00000178878.13	PID_ECADHERIN_NASCENT_AJ_PATHWAY	0.431433491577969	-0.434280977230779	0.865714468808748	ENST00000356591.5	ENST00000326765.10	NA
ENSG00000178904.19	TBK1.DF_DN	0.531886982723483	-0.421489698201164	0.953376680924647	ENST00000392250.7	ENST00000586987.5	NA
ENSG00000178904.19	PID_ERBB1_INTERNALIZATION_PATHWAY	0.46748261117557	-0.483669352859112	0.951151964034683	ENST00000392250.7	ENST00000586987.5	NA
ENSG00000178904.19	PID_ERBB1_RECEPTOR_PROXIMAL_PATHWAY	0.496422263364454	-0.416762456922187	0.913184720286642	ENST00000392250.7	ENST00000586987.5	NA
ENSG00000178904.19	PID_CDC42_PATHWAY	0.416578672811765	-0.459926370474247	0.876505043286013	ENST00000392250.7	ENST00000586987.5	NA
ENSG00000178904.19	PID_SMAD2_3PATHWAY	0.464910421417573	-0.44714365170141	0.912054073118983	ENST00000392250.7	ENST00000586987.5	NA
ENSG00000178921.14	PID_TCPTP_PATHWAY	0.452348136335929	-0.462342320183785	0.914690456519714	ENST00000314666.11	ENST00000546020.2	NA
ENSG00000178921.14	PID_AR_TF_PATHWAY	0.446280960345533	-0.401035053566264	0.847316013911797	ENST00000314666.11	ENST00000546020.2	NA
ENSG00000178921.14	PID_VEGFR1_PATHWAY	0.432902983568098	-0.435999111509001	0.868902095077099	ENST00000314666.11	ENST00000546020.2	NA
ENSG00000178921.14	PID_ECADHERIN_KERATINOCYTE_PATHWAY	0.498001384788703	-0.440927504018935	0.938928888807638	ENST00000314666.11	ENST00000546020.2	NA
ENSG00000178921.14	EIF4E_DN	0.487288349422717	-0.479892287174798	0.967180636597515	ENST00000314666.11	ENST00000546020.2	NA
ENSG00000178921.14	PID_BETA_CATENIN_DEG_PATHWAY	0.484001239076351	-0.407295053592126	0.891296292668477	ENST00000314666.11	ENST00000546020.2	NA
ENSG00000178921.14	PID_ERBB4_PATHWAY	0.464678822568815	-0.466471028417363	0.931149850986178	ENST00000314666.11	ENST00000546020.2	NA
ENSG00000178921.14	TBK1.DF_DN	0.515679617267827	-0.540539355656879	1.05621897292471	ENST00000314666.11	ENST00000546020.2	NA
ENSG00000178921.14	PID_REELIN_PATHWAY	0.410176225310974	-0.471578901527595	0.881755126838569	ENST00000314666.11	ENST00000546020.2	NA
ENSG00000178921.14	PID_ERBB1_INTERNALIZATION_PATHWAY	0.601053121825347	-0.589602229202727	1.19065535102807	ENST00000314666.11	ENST00000546020.2	NA
ENSG00000178921.14	PID_HEDGEHOG_GLI_PATHWAY	0.516968498373369	-0.463565835098673	0.980534333472042	ENST00000314666.11	ENST00000546020.2	NA
ENSG00000178921.14	PID_AR_PATHWAY	0.49383022010739	-0.456156430206657	0.949986650314047	ENST00000314666.11	ENST00000546020.2	NA
ENSG00000178921.14	PGF_UP.V1_UP	0.494330296061431	-0.499562318866147	0.993892614927579	ENST00000314666.11	ENST00000546020.2	NA
ENSG00000178921.14	PID_FAK_PATHWAY	0.45960331397145	-0.446602614292714	0.906205928264164	ENST00000314666.11	ENST00000546020.2	NA
ENSG00000178921.14	PID_NECTIN_PATHWAY	0.525231238827167	-0.478580636617968	1.00381187544514	ENST00000314666.11	ENST00000546020.2	NA
ENSG00000178921.14	PID_CDC42_REG_PATHWAY	0.420618011212662	-0.506215157301093	0.926833168513755	ENST00000314666.11	ENST00000546020.2	NA
ENSG00000178921.14	BCAT_BILD_ET_AL_DN	0.505026429307827	-0.584554990134694	1.08958141944252	ENST00000314666.11	ENST00000546020.2	NA
ENSG00000178921.14	PID_NOTCH_PATHWAY	0.48149721905291	-0.456252204414729	0.937749423467639	ENST00000314666.11	ENST00000546020.2	NA
ENSG00000178921.14	PID_NETRIN_PATHWAY	0.495822585459405	-0.5034672025929	0.999289788052306	ENST00000314666.11	ENST00000546020.2	NA
ENSG00000178921.14	PID_VEGFR1_2_PATHWAY	0.465822370993602	-0.444160000693435	0.909982371687037	ENST00000314666.11	ENST00000546020.2	NA
ENSG00000178921.14	HALLMARK_PROTEIN_SECRETION	0.500288191207046	-0.417450748628777	0.917738939835823	ENST00000314666.11	ENST00000546020.2	NA
ENSG00000178921.14	PID_MET_PATHWAY	0.56980600353543	-0.472346561750604	1.04215256528603	ENST00000314666.11	ENST00000546020.2	NA
ENSG00000178921.14	PID_ERBB1_RECEPTOR_PROXIMAL_PATHWAY	0.588771805139141	-0.53735351722728	1.12612532236642	ENST00000314666.11	ENST00000546020.2	NA
ENSG00000178921.14	PID_INSULIN_PATHWAY	0.506676880061796	-0.431259823477281	0.937936703539077	ENST00000314666.11	ENST00000546020.2	NA
ENSG00000178921.14	PID_RETINOIC_ACID_PATHWAY	0.487962205747707	-0.475929682011193	0.9638918877589	ENST00000314666.11	ENST00000546020.2	NA
ENSG00000178921.14	PID_ERBB1_DOWNSTREAM_PATHWAY	0.561579567294529	-0.448021092343218	1.00960065963775	ENST00000314666.11	ENST00000546020.2	NA
ENSG00000178921.14	MTOR_UP.N4.V1_DN	0.405496132335674	-0.466809728334752	0.872305860670426	ENST00000314666.11	ENST00000546020.2	NA
ENSG00000178921.14	PID_CDC42_PATHWAY	0.580737827037935	-0.557425963098117	1.13816379013605	ENST00000314666.11	ENST00000546020.2	NA
ENSG00000178921.14	ERBB2_UP.V1_DN	0.448271083061492	-0.454876694809419	0.903147777870911	ENST00000314666.11	ENST00000546020.2	NA
ENSG00000178921.14	PID_SMAD2_3PATHWAY	0.539671532322357	-0.567854233372579	1.10752576569494	ENST00000314666.11	ENST00000546020.2	NA
ENSG00000178921.14	PID_ECADHERIN_NASCENT_AJ_PATHWAY	0.570433560554376	-0.479678782158102	1.05011234271248	ENST00000314666.11	ENST00000546020.2	NA
ENSG00000178927.18	PID_AJDISS_2PATHWAY	0.577699778483173	-0.441135388038071	1.01883516652124	ENST00000306645.10	ENST00000342572.12	NA
ENSG00000178927.18	PID_BMP_PATHWAY	0.580885265831676	-0.419467612261082	1.00035287809276	ENST00000306645.10	ENST00000342572.12	NA
ENSG00000178927.18	PID_ERBB2_ERBB3_PATHWAY	0.598052777684201	-0.435200906650465	1.03325368433467	ENST00000306645.10	ENST00000342572.12	NA
ENSG00000178927.18	HALLMARK_ANDROGEN_RESPONSE	0.596139138406741	-0.413110094391413	1.00924923279815	ENST00000306645.10	ENST00000342572.12	NA
ENSG00000178927.18	PID_AR_TF_PATHWAY	0.4312314730823	-0.417229817709454	0.848461290791753	ENST00000306645.10	ENST00000342572.12	NA
ENSG00000178927.18	PID_IGF1_PATHWAY	0.471780343244459	-0.42805333804468	0.899833681289139	ENST00000306645.10	ENST00000342572.12	NA
ENSG00000178927.18	PID_BETA_CATENIN_DEG_PATHWAY	0.40975039624981	-0.432154718477172	0.841905114726982	ENST00000306645.10	ENST00000342572.12	NA
ENSG00000178927.18	PID_TGFBR_PATHWAY	0.498605475555837	-0.452155675551126	0.950761151106963	ENST00000306645.10	ENST00000342572.12	NA
ENSG00000178927.18	RAF_UP.V1_DN	0.608194044634633	-0.458855666822387	1.06704971145702	ENST00000306645.10	ENST00000342572.12	NA
ENSG00000178927.18	PID_RHOA_PATHWAY	0.458971059330433	-0.403557097771688	0.862528157102121	ENST00000306645.10	ENST00000342572.12	NA
ENSG00000178927.18	PID_AR_PATHWAY	0.431229588328292	-0.482458309938392	0.913687898266684	ENST00000306645.10	ENST00000342572.12	NA
ENSG00000178927.18	PID_NECTIN_PATHWAY	0.42569177629762	-0.446833519432119	0.872525295729739	ENST00000306645.10	ENST00000342572.12	NA
ENSG00000178927.18	PID_NFAT_3PATHWAY	0.542033541339798	-0.45033763700495	0.992371178344749	ENST00000306645.10	ENST00000342572.12	NA
ENSG00000178927.18	PID_PS1_PATHWAY	0.605380962487163	-0.438343726236667	1.04372468872383	ENST00000306645.10	ENST00000342572.12	NA
ENSG00000178927.18	RB_P130_DN.V1_DN	0.579995550896197	-0.497991340490649	1.07798689138685	ENST00000306645.10	ENST00000342572.12	NA
ENSG00000178927.18	HALLMARK_PROTEIN_SECRETION	0.610743620062424	-0.606127955762484	1.21687157582491	ENST00000306645.10	ENST00000342572.12	NA
ENSG00000178927.18	CAMP_UP.V1_DN	0.419064400549075	-0.446651649989624	0.865716050538699	ENST00000306645.10	ENST00000342572.12	NA
ENSG00000178927.18	PID_MET_PATHWAY	0.547525444467319	-0.51435160990727	1.06187705437459	ENST00000306645.10	ENST00000342572.12	NA
ENSG00000178927.18	PID_ERBB1_RECEPTOR_PROXIMAL_PATHWAY	0.497214721361493	-0.560617163749641	1.05783188511113	ENST00000306645.10	ENST00000342572.12	NA
ENSG00000178927.18	PID_PI3KCI_AKT_PATHWAY	0.667675004521652	-0.484214575774578	1.15188958029623	ENST00000306645.10	ENST00000342572.12	NA
ENSG00000178927.18	MEK_UP.V1_DN	0.407330921246378	-0.433376668996663	0.840707590243042	ENST00000306645.10	ENST00000342572.12	NA
ENSG00000178927.18	PID_INSULIN_PATHWAY	0.423835247653396	-0.430434166887339	0.854269414540734	ENST00000306645.10	ENST00000342572.12	NA
ENSG00000178927.18	PID_ERBB1_DOWNSTREAM_PATHWAY	0.641387653286866	-0.551287379005983	1.19267503229285	ENST00000306645.10	ENST00000342572.12	NA
ENSG00000178927.18	PID_PDGFRB_PATHWAY	0.421820538149385	-0.403440953539038	0.825261491688423	ENST00000306645.10	ENST00000342572.12	NA
ENSG00000178927.18	PID_MTOR_4PATHWAY	0.513806432516913	-0.406797444120335	0.920603876637248	ENST00000306645.10	ENST00000342572.12	NA
ENSG00000178927.18	PID_ECADHERIN_NASCENT_AJ_PATHWAY	0.560230243549759	-0.555512513838045	1.1157427573878	ENST00000306645.10	ENST00000342572.12	NA
ENSG00000179218.15	PID_BETA_CATENIN_DEG_PATHWAY	0.536909725893492	-0.410547033874282	0.947456759767773	ENST00000316448.10	ENST00000588454.6	NA
ENSG00000179218.15	PID_TGFBR_PATHWAY	0.440587090341927	-0.439892175174138	0.880479265516065	ENST00000316448.10	ENST00000588454.6	NA
ENSG00000179218.15	PID_ERBB1_INTERNALIZATION_PATHWAY	0.479656913445547	-0.599372279728123	1.07902919317367	ENST00000316448.10	ENST00000588454.6	NA
ENSG00000179218.15	PID_HEDGEHOG_GLI_PATHWAY	0.484808183462931	-0.499560472878519	0.98436865634145	ENST00000316448.10	ENST00000588454.6	NA
ENSG00000179218.15	PID_FAK_PATHWAY	0.408470699302641	-0.456268435426041	0.864739134728682	ENST00000316448.10	ENST00000588454.6	NA
ENSG00000179218.15	PID_NECTIN_PATHWAY	0.402474779457886	-0.478042740511304	0.880517519969191	ENST00000316448.10	ENST00000588454.6	NA
ENSG00000179218.15	PID_NOTCH_PATHWAY	0.412409862243438	-0.417498687490021	0.829908549733459	ENST00000316448.10	ENST00000588454.6	NA
ENSG00000179218.15	PID_VEGFR1_2_PATHWAY	0.436792100973076	-0.419865422226183	0.856657523199259	ENST00000316448.10	ENST00000588454.6	NA
ENSG00000179218.15	RB_P130_DN.V1_DN	0.407285738129365	-0.421150759844729	0.828436497974094	ENST00000316448.10	ENST00000588454.6	NA
ENSG00000179218.15	HALLMARK_PROTEIN_SECRETION	0.432398371949761	-0.567544459191975	0.999942831141736	ENST00000316448.10	ENST00000588454.6	NA
ENSG00000179218.15	CAMP_UP.V1_DN	0.429938226763398	-0.430898583276735	0.860836810040133	ENST00000316448.10	ENST00000588454.6	NA
ENSG00000179218.15	PID_MET_PATHWAY	0.593464450198964	-0.505336092527236	1.0988005427262	ENST00000316448.10	ENST00000588454.6	NA
ENSG00000179218.15	PID_ERBB1_RECEPTOR_PROXIMAL_PATHWAY	0.499383815536411	-0.577611541390878	1.07699535692729	ENST00000316448.10	ENST00000588454.6	NA
ENSG00000179218.15	PID_INSULIN_PATHWAY	0.504693390464113	-0.436054135253928	0.940747525718041	ENST00000316448.10	ENST00000588454.6	NA
ENSG00000179218.15	PID_RETINOIC_ACID_PATHWAY	0.417667209625148	-0.509940242874205	0.927607452499353	ENST00000316448.10	ENST00000588454.6	NA
ENSG00000179218.15	PID_ERBB1_DOWNSTREAM_PATHWAY	0.557695676181706	-0.497818532243998	1.0555142084257	ENST00000316448.10	ENST00000588454.6	NA
ENSG00000179218.15	PID_CDC42_PATHWAY	0.467564185092802	-0.549554153704847	1.01711833879765	ENST00000316448.10	ENST00000588454.6	NA
ENSG00000179218.15	PID_ECADHERIN_NASCENT_AJ_PATHWAY	0.516495146465616	-0.540773151232387	1.057268297698	ENST00000316448.10	ENST00000588454.6	NA
ENSG00000179409.11	HALLMARK_ESTROGEN_RESPONSE_LATE	0.447268304274157	-0.442216125455652	0.889484429729809	ENST00000319004.6	ENST00000576778.1	NA
ENSG00000179409.11	STK33_NOMO_DN	0.442206702359349	-0.446424856234163	0.888631558593511	ENST00000319004.6	ENST00000576778.1	NA
ENSG00000179409.11	STK33_DN	0.545855460738584	-0.547875708659473	1.09373116939806	ENST00000319004.6	ENST00000576778.1	NA
ENSG00000179409.11	ESC_J1_UP_EARLY.V1_DN	0.427439843517728	-0.418280948796904	0.845720792314632	ENST00000319004.6	ENST00000576778.1	NA
ENSG00000179409.11	LTE2_UP.V1_UP	0.442605331265014	-0.444718926569122	0.887324257834136	ENST00000319004.6	ENST00000576778.1	NA
ENSG00000179409.11	ESC_V6.5_UP_LATE.V1_DN	0.456849883557782	-0.444096687869228	0.90094657142701	ENST00000319004.6	ENST00000576778.1	NA
ENSG00000179409.11	SIRNA_EIF4GI_UP	0.592630933249273	-0.581491160737649	1.17412209398692	ENST00000319004.6	ENST00000576778.1	NA
ENSG00000179409.11	ESC_J1_UP_EARLY.V1_UP	0.423569125297604	-0.416185653256904	0.839754778554509	ENST00000319004.6	ENST00000576778.1	NA
ENSG00000179409.11	JAK2_DN.V1_DN	0.78262924200291	-0.78697495803815	1.56960420004106	ENST00000576778.1	ENST00000319004.6	NA
ENSG00000179409.11	EIF4E_UP	0.651568122142698	-0.629576484984719	1.28114460712742	ENST00000319004.6	ENST00000576778.1	NA
ENSG00000179409.11	MTOR_UP.N4.V1_UP	0.651038379065272	-0.641016455498279	1.29205483456355	ENST00000319004.6	ENST00000576778.1	NA
ENSG00000179409.11	PDGF_ERK_DN.V1_UP	0.422264178786102	-0.43116443164743	0.853428610433532	ENST00000319004.6	ENST00000576778.1	NA
ENSG00000179409.11	HALLMARK_UV_RESPONSE_UP	0.47574091110874	-0.460891247756611	0.936632158865351	ENST00000319004.6	ENST00000576778.1	NA
ENSG00000179409.11	MYC_UP.V1_UP	0.595212152779219	-0.580424156741448	1.17563630952067	ENST00000319004.6	ENST00000576778.1	NA
ENSG00000179409.11	RB_DN.V1_DN	0.400594251892699	-0.400132782570131	0.80072703446283	ENST00000319004.6	ENST00000576778.1	NA
ENSG00000179409.11	HALLMARK_CHOLESTEROL_HOMEOSTASIS	0.525789718070146	-0.516853591300437	1.04264330937058	ENST00000319004.6	ENST00000576778.1	NA
ENSG00000179409.11	HALLMARK_MYC_TARGETS_V2	0.480861910154926	-0.471638103911062	0.952500014065988	ENST00000319004.6	ENST00000576778.1	NA
ENSG00000179409.11	HALLMARK_GLYCOLYSIS	0.518710764494254	-0.512875417307259	1.03158618180151	ENST00000319004.6	ENST00000576778.1	NA
ENSG00000179409.11	PID_CERAMIDE_PATHWAY	0.472600861503294	-0.465596316803176	0.93819717830647	ENST00000319004.6	ENST00000576778.1	NA
ENSG00000179409.11	AKT_UP.V1_UP	0.430495310033373	-0.423268692162653	0.853764002196026	ENST00000319004.6	ENST00000576778.1	NA
ENSG00000179409.11	CSR_LATE_UP.V1_UP	0.437856913841816	-0.436449435886214	0.87430634972803	ENST00000319004.6	ENST00000576778.1	NA
ENSG00000179409.11	BCAT.100_UP.V1_UP	0.409631206089292	-0.407492675903295	0.817123881992587	ENST00000319004.6	ENST00000576778.1	NA
ENSG00000179409.11	RB_DN.V1_UP	0.493338676455184	-0.478874387690093	0.972213064145276	ENST00000319004.6	ENST00000576778.1	NA
ENSG00000179409.11	PID_CIRCADIAN_PATHWAY	0.461866332005279	-0.460728910594811	0.92259524260009	ENST00000576778.1	ENST00000319004.6	NA
ENSG00000179409.11	RB_P130_DN.V1_UP	0.424621676251883	-0.410418495796184	0.835040172048067	ENST00000319004.6	ENST00000576778.1	NA
ENSG00000179409.11	PID_CDC42_REG_PATHWAY	0.486238052772652	-0.503910929992388	0.99014898276504	ENST00000576778.1	ENST00000319004.6	NA
ENSG00000179409.11	BCAT_BILD_ET_AL_DN	0.450416322243143	-0.466396188990141	0.916812511233284	ENST00000576778.1	ENST00000319004.6	NA
ENSG00000179409.11	HALLMARK_PEROXISOME	0.546128191317446	-0.536157898346048	1.08228608966349	ENST00000319004.6	ENST00000576778.1	NA
ENSG00000179409.11	HALLMARK_ADIPOGENESIS	0.553518723434874	-0.541863303697072	1.09538202713195	ENST00000319004.6	ENST00000576778.1	NA
ENSG00000179409.11	ATF2_UP.V1_UP	0.438967331476208	-0.430947806169262	0.86991513764547	ENST00000319004.6	ENST00000576778.1	NA
ENSG00000179409.11	HALLMARK_DNA_REPAIR	0.519134107578223	-0.496757267475981	1.0158913750542	ENST00000319004.6	ENST00000576778.1	NA
ENSG00000179409.11	HALLMARK_REACTIVE_OXYGEN_SPECIES_PATHWAY	0.538431817010745	-0.525536988147847	1.06396880515859	ENST00000319004.6	ENST00000576778.1	NA
ENSG00000179409.11	HALLMARK_OXIDATIVE_PHOSPHORYLATION	0.656600566888301	-0.639249922988881	1.29585048987718	ENST00000319004.6	ENST00000576778.1	NA
ENSG00000179409.11	ATF2_S_UP.V1_UP	0.429778583966846	-0.428017331229317	0.857795915196163	ENST00000319004.6	ENST00000576778.1	NA
ENSG00000179409.11	HALLMARK_MYC_TARGETS_V1	0.476343815679217	-0.466045462825268	0.942389278504485	ENST00000319004.6	ENST00000576778.1	NA
ENSG00000179409.11	HALLMARK_FATTY_ACID_METABOLISM	0.585826548704153	-0.573449663306624	1.15927621201078	ENST00000319004.6	ENST00000576778.1	NA
ENSG00000179409.11	HALLMARK_UNFOLDED_PROTEIN_RESPONSE	0.52851429358311	-0.516543278687559	1.04505757227067	ENST00000319004.6	ENST00000576778.1	NA
ENSG00000179409.11	TBK1.DN.48HRS_DN	0.600399795609481	-0.587151081679738	1.18755087728922	ENST00000319004.6	ENST00000576778.1	NA
ENSG00000179409.11	HALLMARK_MTORC1_SIGNALING	0.473260407278839	-0.471440376240387	0.944700783519226	ENST00000319004.6	ENST00000576778.1	NA
ENSG00000179409.11	CAMP_UP.V1_UP	0.469585692543305	-0.450242870062307	0.919828562605612	ENST00000319004.6	ENST00000576778.1	NA
ENSG00000179409.11	RB_P107_DN.V1_DN	0.592721742383495	-0.585869658292384	1.17859140067588	ENST00000319004.6	ENST00000576778.1	NA
ENSG00000179604.10	PID_HEDGEHOG_2PATHWAY	0.418227965618566	-0.421702969420254	0.83993093503882	ENST00000335793.4	ENST00000439510.2	NA
ENSG00000179604.10	NRL_DN.V1_DN	0.429153731413386	-0.411476610194314	0.8406303416077	ENST00000335793.4	ENST00000439510.2	NA
ENSG00000179604.10	PID_PDGFRA_PATHWAY	0.417759567068671	-0.408515692635858	0.826275259704529	ENST00000335793.4	ENST00000439510.2	NA
ENSG00000179604.10	STK33_SKM_DN	0.417531894203	-0.414200766910348	0.831732661113347	ENST00000335793.4	ENST00000439510.2	NA
ENSG00000179604.10	HALLMARK_APICAL_JUNCTION	0.431710098906086	-0.419691924299319	0.851402023205405	ENST00000335793.4	ENST00000439510.2	NA
ENSG00000179604.10	STK33_NOMO_DN	0.411676323328002	-0.40467605925009	0.816352382578092	ENST00000335793.4	ENST00000439510.2	NA
ENSG00000179604.10	PID_PI3K_PLC_TRK_PATHWAY	0.431219105705466	-0.423066899612156	0.854286005317622	ENST00000335793.4	ENST00000439510.2	NA
ENSG00000179604.10	PID_RET_PATHWAY	0.458721427899148	-0.446839232788149	0.905560660687296	ENST00000335793.4	ENST00000439510.2	NA
ENSG00000179604.10	PID_BMP_PATHWAY	0.426355971760788	-0.420739641581171	0.847095613341959	ENST00000335793.4	ENST00000439510.2	NA
ENSG00000179604.10	PID_ENDOTHELIN_PATHWAY	0.499807567271812	-0.494945367800952	0.994752935072764	ENST00000335793.4	ENST00000439510.2	NA
ENSG00000179604.10	PID_THROMBIN_PAR1_PATHWAY	0.423498336419845	-0.420843469670686	0.844341806090532	ENST00000335793.4	ENST00000439510.2	NA
ENSG00000179604.10	RELA_DN.V1_UP	0.406080597429976	-0.402450998952427	0.808531596382403	ENST00000335793.4	ENST00000439510.2	NA
ENSG00000179604.10	PID_ERBB2_ERBB3_PATHWAY	0.550601992142008	-0.543799375962451	1.09440136810446	ENST00000335793.4	ENST00000439510.2	NA
ENSG00000179604.10	PID_P38_ALPHA_BETA_DOWNSTREAM_PATHWAY	0.451506120312214	-0.442234145727474	0.893740266039688	ENST00000335793.4	ENST00000439510.2	NA
ENSG00000179604.10	RAPA_EARLY_UP.V1_UP	0.430758625348512	-0.421940382176669	0.852699007525181	ENST00000335793.4	ENST00000439510.2	NA
ENSG00000179604.10	PID_AR_NONGENOMIC_PATHWAY	0.54152304967294	-0.53240102253559	1.07392407220853	ENST00000335793.4	ENST00000439510.2	NA
ENSG00000179604.10	ATF2_S_UP.V1_DN	0.424427714254688	-0.413165968580891	0.837593682835579	ENST00000335793.4	ENST00000439510.2	NA
ENSG00000179604.10	KRAS.DF.V1_DN	0.488147421320268	-0.481936877032482	0.97008429835275	ENST00000335793.4	ENST00000439510.2	NA
ENSG00000179604.10	PID_LYSOPHOSPHOLIPID_PATHWAY	0.494168709853178	-0.486173099512994	0.980341809366171	ENST00000335793.4	ENST00000439510.2	NA
ENSG00000179604.10	RAPA_EARLY_UP.V1_DN	0.435481154875694	-0.42313268887633	0.858613843752025	ENST00000335793.4	ENST00000439510.2	NA
ENSG00000179604.10	PID_NCADHERIN_PATHWAY	0.495944463264839	-0.487596456793484	0.983540920058323	ENST00000335793.4	ENST00000439510.2	NA
ENSG00000179604.10	PID_ECADHERIN_STABILIZATION_PATHWAY	0.497315520890139	-0.482217636711784	0.979533157601923	ENST00000335793.4	ENST00000439510.2	NA
ENSG00000179604.10	PID_TRKR_PATHWAY	0.457277456977893	-0.446544973653759	0.903822430631652	ENST00000335793.4	ENST00000439510.2	NA
ENSG00000179604.10	PID_SYNDECAN_3_PATHWAY	0.419336269567648	-0.404559209434073	0.823895479001721	ENST00000335793.4	ENST00000439510.2	NA
ENSG00000179604.10	PID_ER_NONGENOMIC_PATHWAY	0.436416707922136	-0.428233364953773	0.86465007287591	ENST00000335793.4	ENST00000439510.2	NA
ENSG00000179604.10	PID_WNT_CANONICAL_PATHWAY	0.506165509825198	-0.487929715764171	0.994095225589369	ENST00000335793.4	ENST00000439510.2	NA
ENSG00000179604.10	CAHOY_OLIGODENDROCUTIC	0.423556188494981	-0.413177337887804	0.836733526382785	ENST00000335793.4	ENST00000439510.2	NA
ENSG00000179604.10	NRL_DN.V1_UP	0.42659358093568	-0.41947147339324	0.846065054328919	ENST00000335793.4	ENST00000439510.2	NA
ENSG00000179604.10	PID_S1P_S1P2_PATHWAY	0.477668974443062	-0.461437905364039	0.939106879807102	ENST00000335793.4	ENST00000439510.2	NA
ENSG00000179604.10	PID_WNT_SIGNALING_PATHWAY	0.410306931655249	-0.402315393606891	0.81262232526214	ENST00000335793.4	ENST00000439510.2	NA
ENSG00000179604.10	PID_ECADHERIN_KERATINOCYTE_PATHWAY	0.529237457317069	-0.51808858816787	1.04732604548494	ENST00000335793.4	ENST00000439510.2	NA
ENSG00000179604.10	PID_IGF1_PATHWAY	0.542398801130916	-0.531468706946968	1.07386750807788	ENST00000335793.4	ENST00000439510.2	NA
ENSG00000179604.10	PID_RHOA_REG_PATHWAY	0.416108188279745	-0.411064192861196	0.827172381140941	ENST00000335793.4	ENST00000439510.2	NA
ENSG00000179604.10	PDGF_ERK_DN.V1_DN	0.497351281573435	-0.472231344988616	0.96958262656205	ENST00000335793.4	ENST00000439510.2	NA
ENSG00000179604.10	PID_BETA_CATENIN_DEG_PATHWAY	0.548634611190525	-0.541423992084649	1.09005860327517	ENST00000335793.4	ENST00000439510.2	NA
ENSG00000179604.10	PID_S1P_META_PATHWAY	0.444999789973417	-0.43435859778126	0.879358387754677	ENST00000335793.4	ENST00000439510.2	NA
ENSG00000179604.10	PID_P38_MKK3_6PATHWAY	0.519420699549796	-0.500267377946267	1.01968807749606	ENST00000335793.4	ENST00000439510.2	NA
ENSG00000179604.10	PID_P75_NTR_PATHWAY	0.480713571540366	-0.453661575658949	0.934375147199315	ENST00000335793.4	ENST00000439510.2	NA
ENSG00000179604.10	PID_ERBB1_INTERNALIZATION_PATHWAY	0.443128601232	-0.437623595535666	0.880752196767667	ENST00000335793.4	ENST00000439510.2	NA
ENSG00000179604.10	PID_HEDGEHOG_GLI_PATHWAY	0.478834978362463	-0.468816428446157	0.947651406808621	ENST00000335793.4	ENST00000439510.2	NA
ENSG00000179604.10	PID_HDAC_CLASSII_PATHWAY	0.546736826645992	-0.525595918860099	1.07233274550609	ENST00000335793.4	ENST00000439510.2	NA
ENSG00000179604.10	PID_RHOA_PATHWAY	0.510501001497954	-0.496499103862448	1.0070001053604	ENST00000335793.4	ENST00000439510.2	NA
ENSG00000179604.10	ESC_V6.5_UP_EARLY.V1_UP	0.435455248497846	-0.429584832558159	0.865040081056005	ENST00000335793.4	ENST00000439510.2	NA
ENSG00000179604.10	PGF_UP.V1_DN	0.415967941946577	-0.41398386491199	0.829951806858567	ENST00000335793.4	ENST00000439510.2	NA
ENSG00000179604.10	PID_CERAMIDE_PATHWAY	0.448577301195136	-0.429623837670444	0.87820113886558	ENST00000335793.4	ENST00000439510.2	NA
ENSG00000179604.10	HALLMARK_PI3K_AKT_MTOR_SIGNALING	0.492060692311661	-0.475843228225389	0.96790392053705	ENST00000335793.4	ENST00000439510.2	NA
ENSG00000179604.10	PID_LKB1_PATHWAY	0.554772083216291	-0.535168112537032	1.08994019575332	ENST00000335793.4	ENST00000439510.2	NA
ENSG00000179604.10	PID_NFAT_3PATHWAY	0.418177862678436	-0.411075681067058	0.829253543745494	ENST00000335793.4	ENST00000439510.2	NA
ENSG00000179604.10	PID_NOTCH_PATHWAY	0.443961843807129	-0.434170791716363	0.878132635523492	ENST00000335793.4	ENST00000439510.2	NA
ENSG00000179604.10	PID_PS1_PATHWAY	0.602967784594307	-0.586534197291294	1.1895019818856	ENST00000335793.4	ENST00000439510.2	NA
ENSG00000179604.10	PID_VEGFR1_2_PATHWAY	0.447721139939847	-0.438507739244686	0.886228879184533	ENST00000335793.4	ENST00000439510.2	NA
ENSG00000179604.10	PID_MET_PATHWAY	0.561838595834808	-0.544765201314156	1.10660379714896	ENST00000335793.4	ENST00000439510.2	NA
ENSG00000179604.10	PID_ERBB1_RECEPTOR_PROXIMAL_PATHWAY	0.414520243590942	-0.404686483312892	0.819206726903834	ENST00000335793.4	ENST00000439510.2	NA
ENSG00000179604.10	PID_EPHA2_FWD_PATHWAY	0.413209274418602	-0.401134649702948	0.81434392412155	ENST00000335793.4	ENST00000439510.2	NA
ENSG00000179604.10	PID_PI3KCI_AKT_PATHWAY	0.552831038501444	-0.527708290680839	1.08053932918228	ENST00000335793.4	ENST00000439510.2	NA
ENSG00000179604.10	PID_ERA_GENOMIC_PATHWAY	0.515815687796834	-0.494585571889142	1.01040125968598	ENST00000335793.4	ENST00000439510.2	NA
ENSG00000179604.10	PID_ARF_3PATHWAY	0.541776980279288	-0.517075080303566	1.05885206058285	ENST00000335793.4	ENST00000439510.2	NA
ENSG00000179604.10	PID_INSULIN_PATHWAY	0.50957053336468	-0.488907732937507	0.998478266302188	ENST00000335793.4	ENST00000439510.2	NA
ENSG00000179604.10	PID_IFNG_PATHWAY	0.452919336138773	-0.445238133329462	0.898157469468234	ENST00000335793.4	ENST00000439510.2	NA
ENSG00000179604.10	PID_ERBB1_DOWNSTREAM_PATHWAY	0.496686427113857	-0.475580201852514	0.972266628966371	ENST00000335793.4	ENST00000439510.2	NA
ENSG00000179604.10	PID_PDGFRB_PATHWAY	0.534323684516222	-0.514472756254487	1.04879644077071	ENST00000335793.4	ENST00000439510.2	NA
ENSG00000179604.10	PID_CDC42_PATHWAY	0.424271420916129	-0.419255676755573	0.843527097671702	ENST00000335793.4	ENST00000439510.2	NA
ENSG00000179604.10	PID_MTOR_4PATHWAY	0.619704815171244	-0.592176008856026	1.21188082402727	ENST00000335793.4	ENST00000439510.2	NA
ENSG00000179604.10	PID_ECADHERIN_NASCENT_AJ_PATHWAY	0.448285652595746	-0.42941629785339	0.877701950449136	ENST00000335793.4	ENST00000439510.2	NA
ENSG00000179604.10	PID_HDAC_CLASSI_PATHWAY	0.506595467289002	-0.478395454940104	0.984990922229106	ENST00000335793.4	ENST00000439510.2	NA
ENSG00000179855.9	ESC_J1_UP_EARLY.V1_DN	0.423047020587354	-0.417173522247942	0.840220542835296	ENST00000644452.3	ENST00000644946.1	NA
ENSG00000179855.9	BCAT_BILD_ET_AL_UP	0.434500938298796	-0.433268135041595	0.867769073340391	ENST00000644452.3	ENST00000644946.1	NA
ENSG00000179855.9	ESC_V6.5_UP_LATE.V1_DN	0.448504124644365	-0.458032411106492	0.906536535750856	ENST00000644452.3	ENST00000644946.1	NA
ENSG00000179855.9	SIRNA_EIF4GI_UP	0.440952859758487	-0.436855019090546	0.877807878849033	ENST00000644452.3	ENST00000644946.1	NA
ENSG00000179855.9	ESC_J1_UP_EARLY.V1_UP	0.477104676313198	-0.487888242968908	0.964992919282105	ENST00000644452.3	ENST00000644946.1	NA
ENSG00000179855.9	AKT_UP_MTOR_DN.V1_DN	0.443548019763661	-0.446022401396952	0.889570421160613	ENST00000644452.3	ENST00000644946.1	NA
ENSG00000179855.9	RAPA_EARLY_UP.V1_DN	0.466859965352089	-0.474925184894745	0.941785150246833	ENST00000644452.3	ENST00000644946.1	NA
ENSG00000179855.9	VEGF_A_UP.V1_UP	0.437083548600182	-0.446482564666998	0.88356611326718	ENST00000644452.3	ENST00000644946.1	NA
ENSG00000179855.9	GCNP_SHH_UP_LATE.V1_DN	0.474960102760208	-0.482321738480221	0.95728184124043	ENST00000644452.3	ENST00000644946.1	NA
ENSG00000179855.9	CYCLIN_D1_UP.V1_UP	0.478137413291182	-0.485747855842368	0.96388526913355	ENST00000644452.3	ENST00000644946.1	NA
ENSG00000179855.9	ESC_J1_UP_LATE.V1_DN	0.450626735826687	-0.460893365295284	0.911520101121971	ENST00000644452.3	ENST00000644946.1	NA
ENSG00000179855.9	EIF4E_UP	0.498822364068143	-0.497603067119882	0.996425431188024	ENST00000644452.3	ENST00000644946.1	NA
ENSG00000179855.9	CYCLIN_D1_KE_.V1_UP	0.519799429722181	-0.525597182263403	1.04539661198558	ENST00000644452.3	ENST00000644946.1	NA
ENSG00000179855.9	HALLMARK_UV_RESPONSE_UP	0.493038980716265	-0.495261585314844	0.988300566031109	ENST00000644452.3	ENST00000644946.1	NA
ENSG00000179855.9	PDGF_ERK_DN.V1_DN	0.472114550922519	-0.464395176022053	0.936509726944572	ENST00000644452.3	ENST00000644946.1	NA
ENSG00000179855.9	PID_P38_GAMMA_DELTA_PATHWAY	0.412262654859705	-0.407892305870886	0.820154960730591	ENST00000644452.3	ENST00000644946.1	NA
ENSG00000179855.9	PID_P38_MKK3_6PATHWAY	0.456976391878793	-0.453163170318585	0.910139562197377	ENST00000644452.3	ENST00000644946.1	NA
ENSG00000179855.9	ESC_V6.5_UP_EARLY.V1_UP	0.412026174583431	-0.420862511510622	0.832888686094053	ENST00000644452.3	ENST00000644946.1	NA
ENSG00000179855.9	CRX_DN.V1_UP	0.402455640638044	-0.427781212260059	0.830236852898103	ENST00000644452.3	ENST00000644946.1	NA
ENSG00000179855.9	PGF_UP.V1_DN	0.40468492570522	-0.423139346826372	0.827824272531591	ENST00000644452.3	ENST00000644946.1	NA
ENSG00000179855.9	CRX_NRL_DN.V1_UP	0.425758661610661	-0.44728636876313	0.873045030373791	ENST00000644452.3	ENST00000644946.1	NA
ENSG00000179855.9	PTEN_DN.V2_DN	0.470666101294943	-0.478794485266354	0.949460586561297	ENST00000644452.3	ENST00000644946.1	NA
ENSG00000179855.9	SRC_UP.V1_UP	0.503035440800817	-0.52425181299507	1.02728725379589	ENST00000644452.3	ENST00000644946.1	NA
ENSG00000179855.9	PRC2_EED_DN.V1_DN	0.474913704644043	-0.485375588480852	0.960289293124895	ENST00000644452.3	ENST00000644946.1	NA
ENSG00000179855.9	RB_DN.V1_UP	0.504005535475023	-0.503440700617066	1.00744623609209	ENST00000644452.3	ENST00000644946.1	NA
ENSG00000179855.9	RB_P130_DN.V1_UP	0.502634024772681	-0.517089042286612	1.01972306705929	ENST00000644452.3	ENST00000644946.1	NA
ENSG00000179855.9	HALLMARK_P53_PATHWAY	0.437074838185027	-0.432656393244785	0.869731231429812	ENST00000644452.3	ENST00000644946.1	NA
ENSG00000179855.9	HALLMARK_PEROXISOME	0.415827676624342	-0.41012671817258	0.825954394796922	ENST00000644452.3	ENST00000644946.1	NA
ENSG00000179855.9	HALLMARK_ADIPOGENESIS	0.466067409221762	-0.45337939415791	0.919446803379673	ENST00000644452.3	ENST00000644946.1	NA
ENSG00000179855.9	ATF2_UP.V1_UP	0.411589040336887	-0.432457300150328	0.844046340487215	ENST00000644452.3	ENST00000644946.1	NA
ENSG00000179855.9	HALLMARK_DNA_REPAIR	0.45852140111141	-0.458566554534002	0.917087955645412	ENST00000644452.3	ENST00000644946.1	NA
ENSG00000179855.9	HALLMARK_REACTIVE_OXYGEN_SPECIES_PATHWAY	0.468799138531663	-0.458868270180522	0.927667408712184	ENST00000644452.3	ENST00000644946.1	NA
ENSG00000179855.9	HALLMARK_OXIDATIVE_PHOSPHORYLATION	0.416801371147349	-0.403023858415355	0.819825229562704	ENST00000644452.3	ENST00000644946.1	NA
ENSG00000179855.9	PID_ARF_3PATHWAY	0.447673210040929	-0.432528716388243	0.880201926429172	ENST00000644452.3	ENST00000644946.1	NA
ENSG00000179855.9	HALLMARK_FATTY_ACID_METABOLISM	0.424561214066938	-0.420466566205275	0.845027780272213	ENST00000644452.3	ENST00000644946.1	NA
ENSG00000179855.9	CAMP_UP.V1_UP	0.544251713195165	-0.525447928841321	1.06969964203649	ENST00000644452.3	ENST00000644946.1	NA
ENSG00000179943.8	MTOR_UP.V1_DN	0.518594332621008	-0.558599273484534	1.07719360610554	ENST00000221665.5	ENST00000590714.1	NA
ENSG00000179943.8	BMI1_DN.V1_DN	0.489858936603861	-0.539969527239638	1.0298284638435	ENST00000221665.5	ENST00000590714.1	NA
ENSG00000179943.8	NRL_DN.V1_DN	0.464384301809273	-0.508587568932426	0.972971870741699	ENST00000221665.5	ENST00000590714.1	NA
ENSG00000179943.8	PID_REG_GR_PATHWAY	0.434582534425734	-0.485372487214107	0.919955021639841	ENST00000221665.5	ENST00000590714.1	NA
ENSG00000179943.8	ESC_V6.5_UP_EARLY.V1_DN	0.476028989604608	-0.511857415665134	0.987886405269742	ENST00000221665.5	ENST00000590714.1	NA
ENSG00000179943.8	MEL18_DN.V1_DN	0.433814682746673	-0.484118772562725	0.917933455309398	ENST00000221665.5	ENST00000590714.1	NA
ENSG00000179943.8	BMI1_DN_MEL18_DN.V1_DN	0.452599403254567	-0.500595968375669	0.953195371630236	ENST00000221665.5	ENST00000590714.1	NA
ENSG00000179943.8	AKT_UP.V1_DN	0.494386031175757	-0.53266162407107	1.02704765524683	ENST00000221665.5	ENST00000590714.1	NA
ENSG00000179943.8	HALLMARK_ESTROGEN_RESPONSE_LATE	0.534381865316164	-0.576452309938976	1.11083417525514	ENST00000221665.5	ENST00000590714.1	NA
ENSG00000179943.8	HALLMARK_APICAL_JUNCTION	0.420048715437622	-0.463349893347317	0.883398608784939	ENST00000221665.5	ENST00000590714.1	NA
ENSG00000179943.8	CRX_DN.V1_DN	0.483981797755514	-0.516767132425909	1.00074893018142	ENST00000221665.5	ENST00000590714.1	NA
ENSG00000179943.8	ESC_J1_UP_EARLY.V1_DN	0.569977861436151	-0.584786206886704	1.15476406832286	ENST00000221665.5	ENST00000590714.1	NA
ENSG00000179943.8	SNF5_DN.V1_DN	0.443502913266006	-0.498368739872588	0.941871653138594	ENST00000221665.5	ENST00000590714.1	NA
ENSG00000179943.8	CYCLIN_D1_UP.V1_DN	0.417869659889896	-0.470990259343261	0.888859919233158	ENST00000221665.5	ENST00000590714.1	NA
ENSG00000179943.8	HALLMARK_APICAL_SURFACE	0.449323306144193	-0.501514745815673	0.950838051959867	ENST00000221665.5	ENST00000590714.1	NA
ENSG00000179943.8	LEF1_UP.V1_UP	0.454250655395203	-0.493934092255028	0.948184747650232	ENST00000221665.5	ENST00000590714.1	NA
ENSG00000179943.8	KRAS.LUNG_UP.V1_DN	0.452027149275703	-0.51067352187526	0.962700671150964	ENST00000221665.5	ENST00000590714.1	NA
ENSG00000179943.8	ERBB2_UP.V1_UP	0.501237340884387	-0.537511060692758	1.03874840157715	ENST00000221665.5	ENST00000590714.1	NA
ENSG00000179943.8	BCAT_BILD_ET_AL_UP	0.511489485888468	-0.553083737343945	1.06457322323241	ENST00000221665.5	ENST00000590714.1	NA
ENSG00000179943.8	ESC_V6.5_UP_LATE.V1_DN	0.54473317861917	-0.567428448848832	1.112161627468	ENST00000221665.5	ENST00000590714.1	NA
ENSG00000179943.8	PTEN_DN.V2_UP	0.40964510139242	-0.461419198884839	0.871064300277259	ENST00000221665.5	ENST00000590714.1	NA
ENSG00000179943.8	RAPA_EARLY_UP.V1_UP	0.500311362576377	-0.549814718067709	1.05012608064409	ENST00000221665.5	ENST00000590714.1	NA
ENSG00000179943.8	CSR_LATE_UP.V1_DN	0.403505418632013	-0.439379758851399	0.842885177483413	ENST00000221665.5	ENST00000590714.1	NA
ENSG00000179943.8	KRAS.300_UP.V1_DN	0.4817256280432	-0.534962116981556	1.01668774502476	ENST00000221665.5	ENST00000590714.1	NA
ENSG00000179943.8	SIRNA_EIF4GI_UP	0.46818828860304	-0.47815010134948	0.94633838995252	ENST00000221665.5	ENST00000590714.1	NA
ENSG00000179943.8	IL21_UP.V1_DN	0.422718810382192	-0.483397989017888	0.90611679940008	ENST00000221665.5	ENST00000590714.1	NA
ENSG00000179943.8	ESC_J1_UP_EARLY.V1_UP	0.543646330185367	-0.582754904727249	1.12640123491262	ENST00000221665.5	ENST00000590714.1	NA
ENSG00000179943.8	JAK2_DN.V1_DN	0.512746885535852	-0.479302665708718	0.99204955124457	ENST00000590714.1	ENST00000221665.5	NA
ENSG00000179943.8	AKT_UP_MTOR_DN.V1_DN	0.534490389960412	-0.564853407682123	1.09934379764254	ENST00000221665.5	ENST00000590714.1	NA
ENSG00000179943.8	RAPA_EARLY_UP.V1_DN	0.524759718079425	-0.560810091204722	1.08556980928415	ENST00000221665.5	ENST00000590714.1	NA
ENSG00000179943.8	VEGF_A_UP.V1_UP	0.467578014448131	-0.496792713002932	0.964370727451063	ENST00000221665.5	ENST00000590714.1	NA
ENSG00000179943.8	GCNP_SHH_UP_LATE.V1_DN	0.540619730774113	-0.563799909004082	1.10441963977819	ENST00000221665.5	ENST00000590714.1	NA
ENSG00000179943.8	P53_DN.V1_UP	0.446697518634933	-0.486973030402046	0.933670549036979	ENST00000221665.5	ENST00000590714.1	NA
ENSG00000179943.8	MEK_UP.V1_UP	0.468995215953631	-0.503210679044064	0.972205894997695	ENST00000221665.5	ENST00000590714.1	NA
ENSG00000179943.8	CYCLIN_D1_UP.V1_UP	0.507320886624948	-0.524609368841997	1.03193025546695	ENST00000221665.5	ENST00000590714.1	NA
ENSG00000179943.8	HALLMARK_ESTROGEN_RESPONSE_EARLY	0.468976543739944	-0.517452490583527	0.986429034323471	ENST00000221665.5	ENST00000590714.1	NA
ENSG00000179943.8	KRAS.50_UP.V1_DN	0.470545377336853	-0.524348856107566	0.994894233444419	ENST00000221665.5	ENST00000590714.1	NA
ENSG00000179943.8	HALLMARK_MITOTIC_SPINDLE	0.446285288223009	-0.421527501533853	0.867812789756861	ENST00000590714.1	ENST00000221665.5	NA
ENSG00000179943.8	PID_SYNDECAN_3_PATHWAY	0.455990941181177	-0.494655345617257	0.950646286798434	ENST00000221665.5	ENST00000590714.1	NA
ENSG00000179943.8	ESC_J1_UP_LATE.V1_DN	0.504019732444316	-0.521143573969517	1.02516330641383	ENST00000221665.5	ENST00000590714.1	NA
ENSG00000179943.8	WNT_UP.V1_UP	0.57006338875912	-0.610897093720965	1.18096048248008	ENST00000221665.5	ENST00000590714.1	NA
ENSG00000179943.8	GCNP_SHH_UP_EARLY.V1_DN	0.408454481233758	-0.456050639262582	0.86450512049634	ENST00000221665.5	ENST00000590714.1	NA
ENSG00000179943.8	PID_INSULIN_GLUCOSE_PATHWAY	0.469741389845291	-0.497942796896512	0.967684186741803	ENST00000221665.5	ENST00000590714.1	NA
ENSG00000179943.8	CRX_NRL_DN.V1_DN	0.413762660322478	-0.467357572184813	0.881120232507292	ENST00000221665.5	ENST00000590714.1	NA
ENSG00000179943.8	EIF4E_UP	0.522230635812265	-0.51172879712885	1.03395943294111	ENST00000221665.5	ENST00000590714.1	NA
ENSG00000179943.8	CAHOY_OLIGODENDROCUTIC	0.411425942811828	-0.452628267389632	0.86405421020146	ENST00000221665.5	ENST00000590714.1	NA
ENSG00000179943.8	NRL_DN.V1_UP	0.451668655023287	-0.490993721408275	0.942662376431562	ENST00000221665.5	ENST00000590714.1	NA
ENSG00000179943.8	CYCLIN_D1_KE_.V1_UP	0.451489187741567	-0.452377985790959	0.903867173532525	ENST00000221665.5	ENST00000590714.1	NA
ENSG00000179943.8	PID_TAP63_PATHWAY	0.439079076186677	-0.469515560727517	0.908594636914194	ENST00000221665.5	ENST00000590714.1	NA
ENSG00000179943.8	PTEN_DN.V1_UP	0.433340602274289	-0.481960838006474	0.915301440280763	ENST00000221665.5	ENST00000590714.1	NA
ENSG00000179943.8	HALLMARK_UV_RESPONSE_UP	0.458652282556466	-0.462786057242318	0.921438339798784	ENST00000221665.5	ENST00000590714.1	NA
ENSG00000179943.8	PDGF_ERK_DN.V1_DN	0.418542853312486	-0.42285780188139	0.841400655193876	ENST00000221665.5	ENST00000590714.1	NA
ENSG00000179943.8	BCAT.100_UP.V1_DN	0.419262791754294	-0.453592664826097	0.87285545658039	ENST00000221665.5	ENST00000590714.1	NA
ENSG00000179943.8	KRAS.600_UP.V1_DN	0.485169501237318	-0.542312274443983	1.0274817756813	ENST00000221665.5	ENST00000590714.1	NA
ENSG00000179943.8	AKT_UP_MTOR_DN.V1_UP	0.501344693190748	-0.516160755706322	1.01750544889707	ENST00000221665.5	ENST00000590714.1	NA
ENSG00000179943.8	RB_DN.V1_DN	0.403755058671151	-0.41767143494415	0.8214264936153	ENST00000221665.5	ENST00000590714.1	NA
ENSG00000179943.8	LEF1_UP.V1_DN	0.448123577652602	-0.487585193550388	0.93570877120299	ENST00000221665.5	ENST00000590714.1	NA
ENSG00000179943.8	KRAS.LUNG.BREAST_UP.V1_DN	0.463452353339141	-0.514745004460746	0.978197357799887	ENST00000221665.5	ENST00000590714.1	NA
ENSG00000179943.8	NOTCH_DN.V1_UP	0.422206209955754	-0.481159264763413	0.903365474719166	ENST00000221665.5	ENST00000590714.1	NA
ENSG00000179943.8	HALLMARK_CHOLESTEROL_HOMEOSTASIS	0.423547607062574	-0.432581494977043	0.856129102039617	ENST00000221665.5	ENST00000590714.1	NA
ENSG00000179943.8	HALLMARK_KRAS_SIGNALING_DN	0.511315153396759	-0.589699707365562	1.10101486076232	ENST00000221665.5	ENST00000590714.1	NA
ENSG00000179943.8	PID_P75_NTR_PATHWAY	0.400991035256921	-0.424276911248699	0.82526794650562	ENST00000221665.5	ENST00000590714.1	NA
ENSG00000179943.8	KRAS.600.LUNG.BREAST_UP.V1_DN	0.45172937899614	-0.508568010387168	0.960297389383307	ENST00000221665.5	ENST00000590714.1	NA
ENSG00000179943.8	HALLMARK_MYOGENESIS	0.426893224029637	-0.468880225929819	0.895773449959456	ENST00000221665.5	ENST00000590714.1	NA
ENSG00000179943.8	ESC_V6.5_UP_LATE.V1_UP	0.491626997511215	-0.524093351390695	1.01572034890191	ENST00000221665.5	ENST00000590714.1	NA
ENSG00000179943.8	PRC2_SUZ12_UP.V1_DN	0.459813353055339	-0.514998226206124	0.974811579261464	ENST00000221665.5	ENST00000590714.1	NA
ENSG00000179943.8	WNT_UP.V1_DN	0.410365210186786	-0.454408583936198	0.864773794122984	ENST00000221665.5	ENST00000590714.1	NA
ENSG00000179943.8	ESC_V6.5_UP_EARLY.V1_UP	0.40798356263048	-0.436363573691888	0.844347136322368	ENST00000221665.5	ENST00000590714.1	NA
ENSG00000179943.8	CRX_DN.V1_UP	0.513682951742679	-0.561760684569611	1.07544363631229	ENST00000221665.5	ENST00000590714.1	NA
ENSG00000179943.8	KRAS.PROSTATE_UP.V1_DN	0.42231652193117	-0.482665143730324	0.904981665661494	ENST00000221665.5	ENST00000590714.1	NA
ENSG00000179943.8	PGF_UP.V1_DN	0.409504832252858	-0.448393981397806	0.857898813650664	ENST00000221665.5	ENST00000590714.1	NA
ENSG00000179943.8	CRX_NRL_DN.V1_UP	0.479126097980928	-0.510026332877046	0.989152430857974	ENST00000221665.5	ENST00000590714.1	NA
ENSG00000179943.8	HALLMARK_GLYCOLYSIS	0.422010260067932	-0.417624275977057	0.83963453604499	ENST00000221665.5	ENST00000590714.1	NA
ENSG00000179943.8	AKT_UP.V1_UP	0.468951650080712	-0.48440988658641	0.953361536667122	ENST00000221665.5	ENST00000590714.1	NA
ENSG00000179943.8	PRC1_BMI_UP.V1_DN	0.492601817770397	-0.554960600565571	1.04756241833597	ENST00000221665.5	ENST00000590714.1	NA
ENSG00000179943.8	BCAT.100_UP.V1_UP	0.490678658253586	-0.530783218703829	1.02146187695742	ENST00000221665.5	ENST00000590714.1	NA
ENSG00000179943.8	SRC_UP.V1_UP	0.475682717157147	-0.492850956571151	0.968533673728298	ENST00000221665.5	ENST00000590714.1	NA
ENSG00000179943.8	RB_DN.V1_UP	0.454304523568578	-0.453458813415304	0.907763336983882	ENST00000221665.5	ENST00000590714.1	NA
ENSG00000179943.8	RB_P130_DN.V1_UP	0.455812755830698	-0.446499313029174	0.902312068859872	ENST00000221665.5	ENST00000590714.1	NA
ENSG00000179943.8	RELA_DN.V1_DN	0.452052665647198	-0.508515743218833	0.960568408866031	ENST00000221665.5	ENST00000590714.1	NA
ENSG00000179943.8	HALLMARK_P53_PATHWAY	0.475602785976446	-0.492006856665104	0.96760964264155	ENST00000221665.5	ENST00000590714.1	NA
ENSG00000179943.8	ALK_DN.V1_DN	0.427528265139575	-0.474483969423576	0.902012234563151	ENST00000221665.5	ENST00000590714.1	NA
ENSG00000179943.8	ESC_J1_UP_LATE.V1_UP	0.488950234265756	-0.517056586789329	1.00600682105508	ENST00000221665.5	ENST00000590714.1	NA
ENSG00000179943.8	HALLMARK_PEROXISOME	0.405384032885225	-0.422315172432137	0.827699205317362	ENST00000221665.5	ENST00000590714.1	NA
ENSG00000179943.8	KRAS.KIDNEY_UP.V1_DN	0.445933109386123	-0.492894945768666	0.938828055154789	ENST00000221665.5	ENST00000590714.1	NA
ENSG00000179943.8	HALLMARK_ADIPOGENESIS	0.458070020431729	-0.461461310791902	0.919531331223631	ENST00000221665.5	ENST00000590714.1	NA
ENSG00000179943.8	ATF2_UP.V1_UP	0.48819872592006	-0.518197959099154	1.00639668501921	ENST00000221665.5	ENST00000590714.1	NA
ENSG00000179943.8	KRAS.BREAST_UP.V1_DN	0.419485713353371	-0.475532749516498	0.895018462869869	ENST00000221665.5	ENST00000590714.1	NA
ENSG00000179943.8	PKCA_DN.V1_UP	0.480303631733635	-0.527970745787274	1.00827437752091	ENST00000221665.5	ENST00000590714.1	NA
ENSG00000179943.8	JAK2_DN.V1_UP	0.424134411923624	-0.485869087097469	0.910003499021094	ENST00000221665.5	ENST00000590714.1	NA
ENSG00000179943.8	DCA_UP.V1_UP	0.46839433883766	-0.534149158665364	1.00254349750302	ENST00000221665.5	ENST00000590714.1	NA
ENSG00000179943.8	ATF2_S_UP.V1_UP	0.444885005161063	-0.48431979321682	0.929204798377883	ENST00000221665.5	ENST00000590714.1	NA
ENSG00000179943.8	CAMP_UP.V1_UP	0.451972644776653	-0.420129326120781	0.872101970897434	ENST00000221665.5	ENST00000590714.1	NA
ENSG00000179950.14	STK33_SKM_DN	0.405306442636011	-0.408094802138288	0.8134012447743	ENST00000349157.10	ENST00000456095.6	NA
ENSG00000179950.14	STK33_DN	0.410178382742902	-0.40971687810033	0.819895260843232	ENST00000349157.10	ENST00000456095.6	NA
ENSG00000179950.14	PID_ERBB2_ERBB3_PATHWAY	0.436988776553808	-0.495326269701701	0.932315046255508	ENST00000349157.10	ENST00000456095.6	NA
ENSG00000179950.14	KRAS.DF.V1_DN	0.422407869152221	-0.44982796024018	0.8722358293924	ENST00000349157.10	ENST00000456095.6	NA
ENSG00000179950.14	PID_ECADHERIN_STABILIZATION_PATHWAY	0.414856999450867	-0.442905197294638	0.857762196745505	ENST00000349157.10	ENST00000456095.6	NA
ENSG00000179950.14	PID_IGF1_PATHWAY	0.414655084770633	-0.478026913982727	0.892681998753359	ENST00000349157.10	ENST00000456095.6	NA
ENSG00000179950.14	PID_HDAC_CLASSII_PATHWAY	0.44998944152826	-0.420014822047027	0.870004263575286	ENST00000349157.10	ENST00000456095.6	NA
ENSG00000179950.14	PID_CERAMIDE_PATHWAY	0.491644039825717	-0.433757390698171	0.925401430523888	ENST00000349157.10	ENST00000456095.6	NA
ENSG00000179950.14	HALLMARK_PI3K_AKT_MTOR_SIGNALING	0.447316002007882	-0.426052646977072	0.873368648984954	ENST00000349157.10	ENST00000456095.6	NA
ENSG00000179950.14	PID_LKB1_PATHWAY	0.455394217738138	-0.47709475860196	0.932488976340098	ENST00000349157.10	ENST00000456095.6	NA
ENSG00000179950.14	PID_PS1_PATHWAY	0.513723819482426	-0.545968695834185	1.05969251531661	ENST00000349157.10	ENST00000456095.6	NA
ENSG00000179950.14	PID_MET_PATHWAY	0.438683585834536	-0.508609899653972	0.947293485488508	ENST00000349157.10	ENST00000456095.6	NA
ENSG00000179950.14	PID_PI3KCI_AKT_PATHWAY	0.480515978028708	-0.495835532107743	0.976351510136451	ENST00000349157.10	ENST00000456095.6	NA
ENSG00000179950.14	PID_ERA_GENOMIC_PATHWAY	0.433039316275172	-0.468696412958833	0.901735729234005	ENST00000349157.10	ENST00000456095.6	NA
ENSG00000179950.14	PID_ERBB1_DOWNSTREAM_PATHWAY	0.411396325763132	-0.455724210329037	0.867120536092169	ENST00000349157.10	ENST00000456095.6	NA
ENSG00000179950.14	PID_MTOR_4PATHWAY	0.501355002242313	-0.489969469795178	0.99132447203749	ENST00000349157.10	ENST00000456095.6	NA
ENSG00000179958.10	MTOR_UP.V1_DN	0.462963975703123	-0.467125462869262	0.930089438572385	ENST00000319285.5	ENST00000567983.1	NA
ENSG00000179958.10	PID_HEDGEHOG_2PATHWAY	0.428221038787168	-0.430530557384063	0.858751596171231	ENST00000319285.5	ENST00000567983.1	NA
ENSG00000179958.10	BMI1_DN.V1_DN	0.448244567089491	-0.432550137480739	0.88079470457023	ENST00000319285.5	ENST00000567983.1	NA
ENSG00000179958.10	NRL_DN.V1_DN	0.537432715958006	-0.515795689189604	1.05322840514761	ENST00000319285.5	ENST00000567983.1	NA
ENSG00000179958.10	PID_REG_GR_PATHWAY	0.486365442871499	-0.480682607891548	0.967048050763047	ENST00000319285.5	ENST00000567983.1	NA
ENSG00000179958.10	MEL18_DN.V1_DN	0.439108915820062	-0.415857349722342	0.854966265542404	ENST00000319285.5	ENST00000567983.1	NA
ENSG00000179958.10	PID_AJDISS_2PATHWAY	0.437905814317582	-0.403820937707002	0.841726752024585	ENST00000319285.5	ENST00000567983.1	NA
ENSG00000179958.10	BMI1_DN_MEL18_DN.V1_DN	0.435639359090652	-0.417152620222086	0.852791979312739	ENST00000319285.5	ENST00000567983.1	NA
ENSG00000179958.10	AKT_UP.V1_DN	0.418924807138164	-0.425053492315237	0.843978299453401	ENST00000319285.5	ENST00000567983.1	NA
ENSG00000179958.10	STK33_SKM_DN	0.507643007412997	-0.494082191247323	1.00172519866032	ENST00000319285.5	ENST00000567983.1	NA
ENSG00000179958.10	HALLMARK_ESTROGEN_RESPONSE_LATE	0.495177343039397	-0.497825677544198	0.993003020583596	ENST00000319285.5	ENST00000567983.1	NA
ENSG00000179958.10	HALLMARK_APICAL_JUNCTION	0.451581122108472	-0.472882588804556	0.924463710913028	ENST00000319285.5	ENST00000567983.1	NA
ENSG00000179958.10	STK33_NOMO_DN	0.510046109401533	-0.470240985775909	0.980287095177443	ENST00000319285.5	ENST00000567983.1	NA
ENSG00000179958.10	GLI1_UP.V1_UP	0.441513165909124	-0.421241464316797	0.862754630225921	ENST00000319285.5	ENST00000567983.1	NA
ENSG00000179958.10	ATF2_UP.V1_DN	0.402208662301529	-0.436965219618057	0.839173881919586	ENST00000319285.5	ENST00000567983.1	NA
ENSG00000179958.10	STK33_DN	0.539654062826126	-0.486124467837535	1.02577853066366	ENST00000319285.5	ENST00000567983.1	NA
ENSG00000179958.10	PID_BMP_PATHWAY	0.463415179114785	-0.437814199020183	0.901229378134967	ENST00000319285.5	ENST00000567983.1	NA
ENSG00000179958.10	ESC_J1_UP_EARLY.V1_DN	0.468994801810628	-0.482295293817238	0.951290095627866	ENST00000319285.5	ENST00000567983.1	NA
ENSG00000179958.10	SNF5_DN.V1_DN	0.425111883861149	-0.447786238518071	0.87289812237922	ENST00000319285.5	ENST00000567983.1	NA
ENSG00000179958.10	CYCLIN_D1_UP.V1_DN	0.460364640571672	-0.449250548423028	0.9096151889947	ENST00000319285.5	ENST00000567983.1	NA
ENSG00000179958.10	PID_ENDOTHELIN_PATHWAY	0.476008619623104	-0.504316067390111	0.980324687013215	ENST00000319285.5	ENST00000567983.1	NA
ENSG00000179958.10	CTIP_DN.V1_DN	0.414332167459072	-0.435010704666075	0.849342872125147	ENST00000319285.5	ENST00000567983.1	NA
ENSG00000179958.10	KRAS.LUNG_UP.V1_DN	0.404217072902343	-0.415231668672562	0.819448741574905	ENST00000319285.5	ENST00000567983.1	NA
ENSG00000179958.10	ERBB2_UP.V1_UP	0.46993086322561	-0.482412909049589	0.952343772275199	ENST00000319285.5	ENST00000567983.1	NA
ENSG00000179958.10	CYCLIN_D1_KE_.V1_DN	0.418186634034853	-0.422384114666795	0.840570748701649	ENST00000319285.5	ENST00000567983.1	NA
ENSG00000179958.10	RELA_DN.V1_UP	0.462077972898057	-0.499262176674499	0.961340149572555	ENST00000319285.5	ENST00000567983.1	NA
ENSG00000179958.10	LTE2_UP.V1_UP	0.448938958567648	-0.417681278343392	0.866620236911041	ENST00000319285.5	ENST00000567983.1	NA
ENSG00000179958.10	BCAT_BILD_ET_AL_UP	0.508635535646734	-0.511845053282664	1.0204805889294	ENST00000319285.5	ENST00000567983.1	NA
ENSG00000179958.10	PID_ERBB2_ERBB3_PATHWAY	0.557422622015178	-0.560534821987988	1.11795744400317	ENST00000319285.5	ENST00000567983.1	NA
ENSG00000179958.10	PID_P38_ALPHA_BETA_DOWNSTREAM_PATHWAY	0.471579377666792	-0.506732199400392	0.978311577067184	ENST00000319285.5	ENST00000567983.1	NA
ENSG00000179958.10	ESC_V6.5_UP_LATE.V1_DN	0.461486833733642	-0.475729436616036	0.937216270349678	ENST00000319285.5	ENST00000567983.1	NA
ENSG00000179958.10	PTEN_DN.V2_UP	0.435609162781288	-0.460687400687873	0.896296563469161	ENST00000319285.5	ENST00000567983.1	NA
ENSG00000179958.10	HALLMARK_NOTCH_SIGNALING	0.408200791137041	-0.40404231891279	0.812243110049831	ENST00000319285.5	ENST00000567983.1	NA
ENSG00000179958.10	RAPA_EARLY_UP.V1_UP	0.497477009915098	-0.510682135233301	1.0081591451484	ENST00000319285.5	ENST00000567983.1	NA
ENSG00000179958.10	CSR_LATE_UP.V1_DN	0.425572007582185	-0.441935853472752	0.867507861054937	ENST00000319285.5	ENST00000567983.1	NA
ENSG00000179958.10	KRAS.300_UP.V1_DN	0.42203742781441	-0.447807721405238	0.869845149219648	ENST00000319285.5	ENST00000567983.1	NA
ENSG00000179958.10	SIRNA_EIF4GI_UP	0.527504939656222	-0.504028338282477	1.0315332779387	ENST00000319285.5	ENST00000567983.1	NA
ENSG00000179958.10	PID_AR_NONGENOMIC_PATHWAY	0.535720856997354	-0.557469958173073	1.09319081517043	ENST00000319285.5	ENST00000567983.1	NA
ENSG00000179958.10	ATF2_S_UP.V1_DN	0.447602220236996	-0.494142682209322	0.941744902446319	ENST00000319285.5	ENST00000567983.1	NA
ENSG00000179958.10	ESC_J1_UP_EARLY.V1_UP	0.512389593278825	-0.52984331569629	1.04223290897511	ENST00000319285.5	ENST00000567983.1	NA
ENSG00000179958.10	KRAS.DF.V1_DN	0.501079620069115	-0.519203588527672	1.02028320859679	ENST00000319285.5	ENST00000567983.1	NA
ENSG00000179958.10	PID_LYSOPHOSPHOLIPID_PATHWAY	0.50244820603572	-0.5224129413611	1.02486114739682	ENST00000319285.5	ENST00000567983.1	NA
ENSG00000179958.10	AKT_UP_MTOR_DN.V1_DN	0.47026687736972	-0.477634931307336	0.947901808677056	ENST00000319285.5	ENST00000567983.1	NA
ENSG00000179958.10	RAPA_EARLY_UP.V1_DN	0.524582169639193	-0.542149749253396	1.06673191889259	ENST00000319285.5	ENST00000567983.1	NA
ENSG00000179958.10	IL2_UP.V1_DN	0.406620263827695	-0.412597847290314	0.819218111118009	ENST00000319285.5	ENST00000567983.1	NA
ENSG00000179958.10	PID_NCADHERIN_PATHWAY	0.422159171627901	-0.437903490577345	0.860062662205246	ENST00000319285.5	ENST00000567983.1	NA
ENSG00000179958.10	VEGF_A_UP.V1_UP	0.419900666362892	-0.465301817190126	0.885202483553018	ENST00000319285.5	ENST00000567983.1	NA
ENSG00000179958.10	GCNP_SHH_UP_LATE.V1_DN	0.441988208317832	-0.467994046873216	0.909982255191049	ENST00000319285.5	ENST00000567983.1	NA
ENSG00000179958.10	PID_ECADHERIN_STABILIZATION_PATHWAY	0.50474294398248	-0.502721351800056	1.00746429578254	ENST00000319285.5	ENST00000567983.1	NA
ENSG00000179958.10	MEK_UP.V1_UP	0.448957386568118	-0.473168668936044	0.922126055504163	ENST00000319285.5	ENST00000567983.1	NA
ENSG00000179958.10	CYCLIN_D1_UP.V1_UP	0.446905816531594	-0.492377403797725	0.939283220329319	ENST00000319285.5	ENST00000567983.1	NA
ENSG00000179958.10	HALLMARK_ESTROGEN_RESPONSE_EARLY	0.468848334030146	-0.462802372732618	0.931650706762764	ENST00000319285.5	ENST00000567983.1	NA
ENSG00000179958.10	PID_TRKR_PATHWAY	0.413308956956456	-0.430583209282177	0.843892166238634	ENST00000319285.5	ENST00000567983.1	NA
ENSG00000179958.10	PID_CXCR3_PATHWAY	0.450515304694481	-0.432483945157783	0.882999249852264	ENST00000319285.5	ENST00000567983.1	NA
ENSG00000179958.10	PID_SYNDECAN_3_PATHWAY	0.509096001265096	-0.505017166555687	1.01411316782078	ENST00000319285.5	ENST00000567983.1	NA
ENSG00000179958.10	PID_ER_NONGENOMIC_PATHWAY	0.419825350869911	-0.427942240062422	0.847767590932334	ENST00000319285.5	ENST00000567983.1	NA
ENSG00000179958.10	ESC_J1_UP_LATE.V1_DN	0.46288851068137	-0.486929333249487	0.949817843930857	ENST00000319285.5	ENST00000567983.1	NA
ENSG00000179958.10	PID_WNT_CANONICAL_PATHWAY	0.517740971959742	-0.492294699491542	1.01003567145128	ENST00000319285.5	ENST00000567983.1	NA
ENSG00000179958.10	GCNP_SHH_UP_EARLY.V1_DN	0.423984136840757	-0.440901034237635	0.864885171078392	ENST00000319285.5	ENST00000567983.1	NA
ENSG00000179958.10	PID_IL3_PATHWAY	0.424172993870318	-0.448501048942364	0.872674042812683	ENST00000319285.5	ENST00000567983.1	NA
ENSG00000179958.10	CRX_NRL_DN.V1_DN	0.471201313809896	-0.412622130288849	0.883823444098745	ENST00000319285.5	ENST00000567983.1	NA
ENSG00000179958.10	CAHOY_OLIGODENDROCUTIC	0.412831013534544	-0.435445393957017	0.848276407491561	ENST00000319285.5	ENST00000567983.1	NA
ENSG00000179958.10	NRL_DN.V1_UP	0.455653931400509	-0.48435359194755	0.940007523348058	ENST00000319285.5	ENST00000567983.1	NA
ENSG00000179958.10	PID_S1P_S1P2_PATHWAY	0.473710490975664	-0.487860026131137	0.9615705171068	ENST00000319285.5	ENST00000567983.1	NA
ENSG00000179958.10	PID_WNT_SIGNALING_PATHWAY	0.501059937266904	-0.477870993530128	0.978930930797032	ENST00000319285.5	ENST00000567983.1	NA
ENSG00000179958.10	PID_ECADHERIN_KERATINOCYTE_PATHWAY	0.441939276027804	-0.49587414581421	0.937813421842013	ENST00000319285.5	ENST00000567983.1	NA
ENSG00000179958.10	PID_BETA_CATENIN_NUC_PATHWAY	0.40211410426239	-0.405929186902594	0.808043291164984	ENST00000319285.5	ENST00000567983.1	NA
ENSG00000179958.10	CYCLIN_D1_KE_.V1_UP	0.408458969502886	-0.477833056504909	0.886292026007795	ENST00000319285.5	ENST00000567983.1	NA
ENSG00000179958.10	PID_IGF1_PATHWAY	0.475549592739723	-0.477640378037464	0.953189970777187	ENST00000319285.5	ENST00000567983.1	NA
ENSG00000179958.10	PID_TAP63_PATHWAY	0.443808311643357	-0.467825385743595	0.911633697386952	ENST00000319285.5	ENST00000567983.1	NA
ENSG00000179958.10	PTEN_DN.V1_UP	0.423051539343243	-0.431814937792866	0.854866477136109	ENST00000319285.5	ENST00000567983.1	NA
ENSG00000179958.10	HALLMARK_UV_RESPONSE_UP	0.464621538560698	-0.511110885535432	0.97573242409613	ENST00000319285.5	ENST00000567983.1	NA
ENSG00000179958.10	PDGF_ERK_DN.V1_DN	0.57643973789588	-0.602692282702644	1.17913202059852	ENST00000319285.5	ENST00000567983.1	NA
ENSG00000179958.10	IL2_UP.V1_UP	0.411150164058396	-0.470972567821879	0.882122731880276	ENST00000319285.5	ENST00000567983.1	NA
ENSG00000179958.10	HALLMARK_APOPTOSIS	0.441329761309082	-0.463052927552628	0.90438268886171	ENST00000319285.5	ENST00000567983.1	NA
ENSG00000179958.10	PID_BETA_CATENIN_DEG_PATHWAY	0.517908306273482	-0.508506602089098	1.02641490836258	ENST00000319285.5	ENST00000567983.1	NA
ENSG00000179958.10	AKT_UP_MTOR_DN.V1_UP	0.424230607487216	-0.453511240779944	0.87774184826716	ENST00000319285.5	ENST00000567983.1	NA
ENSG00000179958.10	RB_DN.V1_DN	0.428870596287181	-0.452109779170715	0.880980375457896	ENST00000319285.5	ENST00000567983.1	NA
ENSG00000179958.10	LEF1_UP.V1_DN	0.454823639221278	-0.448147125540343	0.90297076476162	ENST00000319285.5	ENST00000567983.1	NA
ENSG00000179958.10	PID_S1P_META_PATHWAY	0.473253693872545	-0.479491442486745	0.95274513635929	ENST00000319285.5	ENST00000567983.1	NA
ENSG00000179958.10	PID_P38_GAMMA_DELTA_PATHWAY	0.515026941122116	-0.49198369871331	1.00701063983543	ENST00000319285.5	ENST00000567983.1	NA
ENSG00000179958.10	PID_P38_MKK3_6PATHWAY	0.56755633801451	-0.57023530401874	1.13779164203325	ENST00000319285.5	ENST00000567983.1	NA
ENSG00000179958.10	NOTCH_DN.V1_UP	0.404728696973998	-0.430358806795827	0.835087503769824	ENST00000319285.5	ENST00000567983.1	NA
ENSG00000179958.10	HALLMARK_CHOLESTEROL_HOMEOSTASIS	0.419708743544738	-0.42181755187471	0.841526295419448	ENST00000319285.5	ENST00000567983.1	NA
ENSG00000179958.10	YAP1_UP	0.472822286052494	-0.437612382692637	0.91043466874513	ENST00000319285.5	ENST00000567983.1	NA
ENSG00000179958.10	HALLMARK_KRAS_SIGNALING_DN	0.441090900574018	-0.437189070422217	0.878279970996235	ENST00000319285.5	ENST00000567983.1	NA
ENSG00000179958.10	TGFB_UP.V1_DN	0.418955642944075	-0.445238748161508	0.864194391105583	ENST00000319285.5	ENST00000567983.1	NA
ENSG00000179958.10	PID_P75_NTR_PATHWAY	0.594381118316492	-0.57222536787811	1.1666064861946	ENST00000319285.5	ENST00000567983.1	NA
ENSG00000179958.10	PID_P53_DOWNSTREAM_PATHWAY	0.45028070112699	-0.481029489977737	0.931310191104727	ENST00000319285.5	ENST00000567983.1	NA
ENSG00000179958.10	ESC_V6.5_UP_LATE.V1_UP	0.406874219382147	-0.43441571304471	0.841289932426857	ENST00000319285.5	ENST00000567983.1	NA
ENSG00000179958.10	PRC2_SUZ12_UP.V1_DN	0.445152557934109	-0.459798124399569	0.904950682333678	ENST00000319285.5	ENST00000567983.1	NA
ENSG00000179958.10	PID_HDAC_CLASSII_PATHWAY	0.584724158952376	-0.575179090007104	1.15990324895948	ENST00000319285.5	ENST00000567983.1	NA
ENSG00000179958.10	PID_RHOA_PATHWAY	0.498078922612602	-0.491724328948517	0.989803251561119	ENST00000319285.5	ENST00000567983.1	NA
ENSG00000179958.10	ESC_V6.5_UP_EARLY.V1_UP	0.454563122679723	-0.483326674801915	0.937889797481637	ENST00000319285.5	ENST00000567983.1	NA
ENSG00000179958.10	CRX_DN.V1_UP	0.477030916763392	-0.501555739724008	0.9785866564874	ENST00000319285.5	ENST00000567983.1	NA
ENSG00000179958.10	IL15_UP.V1_UP	0.422443670198928	-0.483838985425211	0.90628265562414	ENST00000319285.5	ENST00000567983.1	NA
ENSG00000179958.10	PGF_UP.V1_DN	0.415856898232772	-0.484445440136638	0.90030233836941	ENST00000319285.5	ENST00000567983.1	NA
ENSG00000179958.10	PTEN_DN.V2_DN	0.428320323399841	-0.466970580606397	0.895290904006238	ENST00000319285.5	ENST00000567983.1	NA
ENSG00000179958.10	PID_CERAMIDE_PATHWAY	0.566316155225196	-0.541763707137414	1.10807986236261	ENST00000319285.5	ENST00000567983.1	NA
ENSG00000179958.10	NOTCH_DN.V1_DN	0.422539982129409	-0.468780767398946	0.891320749528355	ENST00000319285.5	ENST00000567983.1	NA
ENSG00000179958.10	PRC1_BMI_UP.V1_DN	0.411734287542597	-0.448648889557221	0.860383177099817	ENST00000319285.5	ENST00000567983.1	NA
ENSG00000179958.10	BCAT.100_UP.V1_UP	0.440707369785527	-0.438368489277464	0.879075859062991	ENST00000319285.5	ENST00000567983.1	NA
ENSG00000179958.10	PID_MYC_REPRESS_PATHWAY	0.420708086756485	-0.432297817829801	0.853005904586286	ENST00000319285.5	ENST00000567983.1	NA
ENSG00000179958.10	HALLMARK_PI3K_AKT_MTOR_SIGNALING	0.570180987866067	-0.575210229680922	1.14539121754699	ENST00000319285.5	ENST00000567983.1	NA
ENSG00000179958.10	RB_DN.V1_UP	0.458849489010781	-0.457244088660909	0.916093577671689	ENST00000319285.5	ENST00000567983.1	NA
ENSG00000179958.10	PID_LKB1_PATHWAY	0.591424168376374	-0.576263381830004	1.16768755020638	ENST00000319285.5	ENST00000567983.1	NA
ENSG00000179958.10	PID_ALPHA_SYNUCLEIN_PATHWAY	0.441528508683261	-0.467504345988281	0.909032854671543	ENST00000319285.5	ENST00000567983.1	NA
ENSG00000179958.10	HALLMARK_P53_PATHWAY	0.469433750414768	-0.494755948605182	0.96418969901995	ENST00000319285.5	ENST00000567983.1	NA
ENSG00000179958.10	PID_NFAT_3PATHWAY	0.435866229309518	-0.42335148845102	0.859217717760538	ENST00000319285.5	ENST00000567983.1	NA
ENSG00000179958.10	HALLMARK_PEROXISOME	0.490208400050733	-0.470067156442375	0.960275556493108	ENST00000319285.5	ENST00000567983.1	NA
ENSG00000179958.10	HALLMARK_ADIPOGENESIS	0.499200739984795	-0.47540262087853	0.974603360863325	ENST00000319285.5	ENST00000567983.1	NA
ENSG00000179958.10	PID_PS1_PATHWAY	0.644898966650128	-0.630948817710494	1.27584778436062	ENST00000319285.5	ENST00000567983.1	NA
ENSG00000179958.10	ATF2_UP.V1_UP	0.421196620003861	-0.44065791376532	0.861854533769181	ENST00000319285.5	ENST00000567983.1	NA
ENSG00000179958.10	PID_CASPASE_PATHWAY	0.467302851760276	-0.486795393372311	0.954098245132587	ENST00000319285.5	ENST00000567983.1	NA
ENSG00000179958.10	HALLMARK_REACTIVE_OXYGEN_SPECIES_PATHWAY	0.467094481745464	-0.456878378387681	0.923972860133145	ENST00000319285.5	ENST00000567983.1	NA
ENSG00000179958.10	PID_MET_PATHWAY	0.536976643103288	-0.542587321873082	1.07956396497637	ENST00000319285.5	ENST00000567983.1	NA
ENSG00000179958.10	PID_MAPK_TRK_PATHWAY	0.411901158652091	-0.403198345367185	0.815099504019276	ENST00000319285.5	ENST00000567983.1	NA
ENSG00000179958.10	TBK1.DF_UP	0.456541371548641	-0.461621957452006	0.918163329000647	ENST00000319285.5	ENST00000567983.1	NA
ENSG00000179958.10	PID_PI3KCI_AKT_PATHWAY	0.5878383902699	-0.561548697613512	1.14938708788341	ENST00000319285.5	ENST00000567983.1	NA
ENSG00000179958.10	PID_ERA_GENOMIC_PATHWAY	0.580403597170303	-0.538080496186192	1.11848409335649	ENST00000319285.5	ENST00000567983.1	NA
ENSG00000179958.10	PID_ARF_3PATHWAY	0.505798673987885	-0.569235291292525	1.07503396528041	ENST00000319285.5	ENST00000567983.1	NA
ENSG00000179958.10	PID_INSULIN_PATHWAY	0.434138304108647	-0.448738500346764	0.882876804455411	ENST00000319285.5	ENST00000567983.1	NA
ENSG00000179958.10	DCA_UP.V1_UP	0.422582399114944	-0.447588074356864	0.870170473471808	ENST00000319285.5	ENST00000567983.1	NA
ENSG00000179958.10	PID_IFNG_PATHWAY	0.423197021528394	-0.435458260379867	0.858655281908261	ENST00000319285.5	ENST00000567983.1	NA
ENSG00000179958.10	PID_ERBB1_DOWNSTREAM_PATHWAY	0.506709706089526	-0.487908665369998	0.994618371459524	ENST00000319285.5	ENST00000567983.1	NA
ENSG00000179958.10	PID_PDGFRB_PATHWAY	0.495209927066324	-0.50984283237698	1.0050527594433	ENST00000319285.5	ENST00000567983.1	NA
ENSG00000179958.10	HALLMARK_FATTY_ACID_METABOLISM	0.427662324918044	-0.407031193633766	0.83469351855181	ENST00000319285.5	ENST00000567983.1	NA
ENSG00000179958.10	PID_MTOR_4PATHWAY	0.640612409333372	-0.65280462574087	1.29341703507424	ENST00000319285.5	ENST00000567983.1	NA
ENSG00000179958.10	CAMP_UP.V1_UP	0.531049468323768	-0.540243724978227	1.07129319330199	ENST00000319285.5	ENST00000567983.1	NA
ENSG00000179958.10	PID_HDAC_CLASSI_PATHWAY	0.49894628984237	-0.518775580415526	1.0177218702579	ENST00000319285.5	ENST00000567983.1	NA
ENSG00000179965.12	AKT_UP.V1_DN	0.429784757011026	-0.400588951930843	0.83037370894187	ENST00000566625.2	ENST00000319296.10	NA
ENSG00000179965.12	EIF4E_DN	0.446838418241087	-0.431906898365437	0.878745316606525	ENST00000566625.2	ENST00000434417.1	NA
ENSG00000180245.7	JAK2_DN.V1_DN	0.427124837115189	-0.414833787406872	0.841958624522061	ENST00000652276.1	ENST00000317735.7	NA
ENSG00000180263.14	MTOR_UP.V1_DN	0.521606092792766	-0.55497516291225	1.07658125570502	ENST00000343958.9	ENST00000549499.1	NA
ENSG00000180263.14	BMI1_DN.V1_DN	0.44765111623401	-0.451316990238076	0.898968106472086	ENST00000343958.9	ENST00000549499.1	NA
ENSG00000180263.14	NRL_DN.V1_DN	0.516816705786165	-0.516695115025682	1.03351182081185	ENST00000343958.9	ENST00000549499.1	NA
ENSG00000180263.14	PID_REG_GR_PATHWAY	0.429590791772376	-0.456383085901398	0.885973877673775	ENST00000343958.9	ENST00000549499.1	NA
ENSG00000180263.14	ESC_V6.5_UP_EARLY.V1_DN	0.443314044693004	-0.48796332003637	0.931277364729374	ENST00000343958.9	ENST00000549499.1	NA
ENSG00000180263.14	BMI1_DN_MEL18_DN.V1_DN	0.453539681775418	-0.451157899206998	0.904697580982416	ENST00000343958.9	ENST00000549499.1	NA
ENSG00000180263.14	AKT_UP.V1_DN	0.489145469133326	-0.510294599510967	0.999440068644293	ENST00000343958.9	ENST00000549499.1	NA
ENSG00000180263.14	STK33_SKM_DN	0.42001892845033	-0.444911165987656	0.864930094437986	ENST00000343958.9	ENST00000549499.1	NA
ENSG00000180263.14	HALLMARK_ESTROGEN_RESPONSE_LATE	0.524950086324582	-0.540553179577383	1.06550326590196	ENST00000343958.9	ENST00000549499.1	NA
ENSG00000180263.14	HALLMARK_APICAL_JUNCTION	0.437996570950332	-0.457905118331276	0.895901689281608	ENST00000343958.9	ENST00000549499.1	NA
ENSG00000180263.14	CRX_DN.V1_DN	0.432938799019318	-0.476610316010326	0.909549115029644	ENST00000343958.9	ENST00000549499.1	NA
ENSG00000180263.14	STK33_DN	0.442364144626251	-0.431506269344096	0.873870413970347	ENST00000343958.9	ENST00000549499.1	NA
ENSG00000180263.14	ESC_J1_UP_EARLY.V1_DN	0.56449946361108	-0.604018116602513	1.16851758021359	ENST00000343958.9	ENST00000549499.1	NA
ENSG00000180263.14	SNF5_DN.V1_DN	0.465739142371145	-0.513178229515768	0.978917371886913	ENST00000343958.9	ENST00000549499.1	NA
ENSG00000180263.14	CYCLIN_D1_UP.V1_DN	0.425583730604981	-0.452521342799819	0.878105073404801	ENST00000343958.9	ENST00000549499.1	NA
ENSG00000180263.14	LEF1_UP.V1_UP	0.45185647311568	-0.494789500315363	0.946645973431043	ENST00000343958.9	ENST00000549499.1	NA
ENSG00000180263.14	KRAS.LUNG_UP.V1_DN	0.416695188071165	-0.47751832597209	0.894213514043255	ENST00000343958.9	ENST00000549499.1	NA
ENSG00000180263.14	ERBB2_UP.V1_UP	0.471811915658811	-0.492844664026688	0.964656579685498	ENST00000343958.9	ENST00000549499.1	NA
ENSG00000180263.14	CYCLIN_D1_KE_.V1_DN	0.429195795196321	-0.496098379541255	0.925294174737576	ENST00000343958.9	ENST00000549499.1	NA
ENSG00000180263.14	RELA_DN.V1_UP	0.423609703397156	-0.49210467022602	0.915714373623176	ENST00000343958.9	ENST00000549499.1	NA
ENSG00000180263.14	BCAT_BILD_ET_AL_UP	0.556013229147864	-0.567497264765975	1.12351049391384	ENST00000343958.9	ENST00000549499.1	NA
ENSG00000180263.14	ESC_V6.5_UP_LATE.V1_DN	0.604604634277154	-0.658592803489643	1.2631974377668	ENST00000343958.9	ENST00000549499.1	NA
ENSG00000180263.14	PTEN_DN.V2_UP	0.416837729555939	-0.470583647398866	0.887421376954804	ENST00000343958.9	ENST00000549499.1	NA
ENSG00000180263.14	RAPA_EARLY_UP.V1_UP	0.522201419018718	-0.569385644191078	1.0915870632098	ENST00000343958.9	ENST00000549499.1	NA
ENSG00000180263.14	CSR_LATE_UP.V1_DN	0.446317751597687	-0.44834217335829	0.894659924955977	ENST00000343958.9	ENST00000549499.1	NA
ENSG00000180263.14	KRAS.300_UP.V1_DN	0.451773777227002	-0.536744813025962	0.988518590252965	ENST00000343958.9	ENST00000549499.1	NA
ENSG00000180263.14	SIRNA_EIF4GI_UP	0.57068529637992	-0.591091234513733	1.16177653089365	ENST00000343958.9	ENST00000549499.1	NA
ENSG00000180263.14	PID_AR_NONGENOMIC_PATHWAY	0.417581625294384	-0.437498917308618	0.855080542603003	ENST00000343958.9	ENST00000549499.1	NA
ENSG00000180263.14	ATF2_S_UP.V1_DN	0.45960854001256	-0.506819759004139	0.966428299016699	ENST00000343958.9	ENST00000549499.1	NA
ENSG00000180263.14	ESC_J1_UP_EARLY.V1_UP	0.590650515347024	-0.654216594157799	1.24486710950482	ENST00000343958.9	ENST00000549499.1	NA
ENSG00000180263.14	JAK2_DN.V1_DN	0.439210300592271	-0.404889611291065	0.844099911883336	ENST00000549499.1	ENST00000343958.9	NA
ENSG00000180263.14	AKT_UP_MTOR_DN.V1_DN	0.585449768545094	-0.628656535251442	1.21410630379654	ENST00000343958.9	ENST00000549499.1	NA
ENSG00000180263.14	RAPA_EARLY_UP.V1_DN	0.594954532191041	-0.667371020499063	1.2623255526901	ENST00000343958.9	ENST00000549499.1	NA
ENSG00000180263.14	VEGF_A_UP.V1_UP	0.547126525368679	-0.640082124409211	1.18720864977789	ENST00000343958.9	ENST00000549499.1	NA
ENSG00000180263.14	GCNP_SHH_UP_LATE.V1_DN	0.582106751723394	-0.670429052154256	1.25253580387765	ENST00000343958.9	ENST00000549499.1	NA
ENSG00000180263.14	MEK_UP.V1_UP	0.428847884283014	-0.438078018944897	0.866925903227911	ENST00000343958.9	ENST00000549499.1	NA
ENSG00000180263.14	CYCLIN_D1_UP.V1_UP	0.574245698214377	-0.667978035741353	1.24222373395573	ENST00000343958.9	ENST00000549499.1	NA
ENSG00000180263.14	KRAS.50_UP.V1_DN	0.46088183684819	-0.547999743733959	1.00888158058215	ENST00000343958.9	ENST00000549499.1	NA
ENSG00000180263.14	PID_SYNDECAN_3_PATHWAY	0.484156525879072	-0.513295912813501	0.997452438692573	ENST00000343958.9	ENST00000549499.1	NA
ENSG00000180263.14	ESC_J1_UP_LATE.V1_DN	0.597299478437697	-0.656053330255497	1.25335280869319	ENST00000343958.9	ENST00000549499.1	NA
ENSG00000180263.14	WNT_UP.V1_UP	0.513651965242086	-0.607061234920723	1.12071320016281	ENST00000343958.9	ENST00000549499.1	NA
ENSG00000180263.14	GCNP_SHH_UP_EARLY.V1_DN	0.41418314569592	-0.471769353191863	0.885952498887784	ENST00000343958.9	ENST00000549499.1	NA
ENSG00000180263.14	EIF4E_UP	0.610200408257707	-0.655975776931497	1.2661761851892	ENST00000343958.9	ENST00000549499.1	NA
ENSG00000180263.14	CAHOY_OLIGODENDROCUTIC	0.408564322462707	-0.435130568274099	0.843694890736806	ENST00000343958.9	ENST00000549499.1	NA
ENSG00000180263.14	NRL_DN.V1_UP	0.489574785656055	-0.546800013966421	1.03637479962248	ENST00000343958.9	ENST00000549499.1	NA
ENSG00000180263.14	PID_WNT_SIGNALING_PATHWAY	0.423184624851106	-0.406950300094032	0.830134924945138	ENST00000343958.9	ENST00000549499.1	NA
ENSG00000180263.14	MTOR_UP.N4.V1_UP	0.420158815906707	-0.429678030585301	0.849836846492009	ENST00000343958.9	ENST00000549499.1	NA
ENSG00000180263.14	KRAS.DF.V1_UP	0.404337330587511	-0.470451066517702	0.874788397105213	ENST00000343958.9	ENST00000549499.1	NA
ENSG00000180263.14	CYCLIN_D1_KE_.V1_UP	0.576388084999471	-0.680068617511966	1.25645670251144	ENST00000343958.9	ENST00000549499.1	NA
ENSG00000180263.14	PID_TAP63_PATHWAY	0.454850535337837	-0.473103176158819	0.927953711496656	ENST00000343958.9	ENST00000549499.1	NA
ENSG00000180263.14	PTEN_DN.V1_UP	0.441796674988026	-0.494734402739733	0.936531077727758	ENST00000343958.9	ENST00000549499.1	NA
ENSG00000180263.14	HALLMARK_UV_RESPONSE_UP	0.595726226331391	-0.663609833467903	1.25933605979929	ENST00000343958.9	ENST00000549499.1	NA
ENSG00000180263.14	MYC_UP.V1_UP	0.42311461010679	-0.441611142538322	0.864725752645113	ENST00000343958.9	ENST00000549499.1	NA
ENSG00000180263.14	PDGF_ERK_DN.V1_DN	0.637406012467082	-0.651098730728293	1.28850474319537	ENST00000343958.9	ENST00000549499.1	NA
ENSG00000180263.14	IL2_UP.V1_UP	0.450707712192109	-0.534906971203694	0.985614683395803	ENST00000343958.9	ENST00000549499.1	NA
ENSG00000180263.14	HALLMARK_APOPTOSIS	0.442125294588532	-0.470411611181491	0.912536905770023	ENST00000343958.9	ENST00000549499.1	NA
ENSG00000180263.14	KRAS.600_UP.V1_DN	0.413175480160084	-0.506308083765443	0.919483563925527	ENST00000343958.9	ENST00000549499.1	NA
ENSG00000180263.14	AKT_UP_MTOR_DN.V1_UP	0.487026563119893	-0.543485109985853	1.03051167310575	ENST00000343958.9	ENST00000549499.1	NA
ENSG00000180263.14	RB_DN.V1_DN	0.40829558157383	-0.416598591034624	0.824894172608454	ENST00000343958.9	ENST00000549499.1	NA
ENSG00000180263.14	LEF1_UP.V1_DN	0.454843349823574	-0.458120600480801	0.912963950304376	ENST00000343958.9	ENST00000549499.1	NA
ENSG00000180263.14	IL21_UP.V1_UP	0.433762931694376	-0.545501295383319	0.979264227077695	ENST00000343958.9	ENST00000549499.1	NA
ENSG00000180263.14	PID_P38_GAMMA_DELTA_PATHWAY	0.49715194221553	-0.508270413058419	1.00542235527395	ENST00000343958.9	ENST00000549499.1	NA
ENSG00000180263.14	PID_P38_MKK3_6PATHWAY	0.547027593258577	-0.591788660025433	1.13881625328401	ENST00000343958.9	ENST00000549499.1	NA
ENSG00000180263.14	HALLMARK_CHOLESTEROL_HOMEOSTASIS	0.475452985374454	-0.475220755697632	0.950673741072085	ENST00000343958.9	ENST00000549499.1	NA
ENSG00000180263.14	HALLMARK_KRAS_SIGNALING_DN	0.445783966716407	-0.497784063319531	0.943568030035939	ENST00000343958.9	ENST00000549499.1	NA
ENSG00000180263.14	PID_P75_NTR_PATHWAY	0.524857926394757	-0.506855458165487	1.03171338456024	ENST00000343958.9	ENST00000549499.1	NA
ENSG00000180263.14	KRAS.600.LUNG.BREAST_UP.V1_DN	0.414657021151624	-0.509472766254666	0.924129787406289	ENST00000343958.9	ENST00000549499.1	NA
ENSG00000180263.14	PRC2_SUZ12_UP.V1_UP	0.405428593020773	-0.477614598435872	0.883043191456645	ENST00000343958.9	ENST00000549499.1	NA
ENSG00000180263.14	HALLMARK_MYOGENESIS	0.429812745177223	-0.468516241786664	0.898328986963888	ENST00000343958.9	ENST00000549499.1	NA
ENSG00000180263.14	PID_P53_DOWNSTREAM_PATHWAY	0.434954470180936	-0.480422140526124	0.915376610707059	ENST00000343958.9	ENST00000549499.1	NA
ENSG00000180263.14	ESC_V6.5_UP_LATE.V1_UP	0.453392570368131	-0.487667873200517	0.941060443568648	ENST00000343958.9	ENST00000549499.1	NA
ENSG00000180263.14	PRC2_SUZ12_UP.V1_DN	0.489923851445408	-0.5767397889726	1.06666364041801	ENST00000343958.9	ENST00000549499.1	NA
ENSG00000180263.14	PID_HDAC_CLASSII_PATHWAY	0.542517901410449	-0.550680028843758	1.09319793025421	ENST00000343958.9	ENST00000549499.1	NA
ENSG00000180263.14	WNT_UP.V1_DN	0.400217174240548	-0.483793858566445	0.884011032806993	ENST00000343958.9	ENST00000549499.1	NA
ENSG00000180263.14	ESC_V6.5_UP_EARLY.V1_UP	0.494411999500278	-0.567995260349912	1.06240725985019	ENST00000343958.9	ENST00000549499.1	NA
ENSG00000180263.14	CRX_DN.V1_UP	0.557712450720694	-0.643812053124898	1.20152450384559	ENST00000343958.9	ENST00000549499.1	NA
ENSG00000180263.14	IL15_UP.V1_UP	0.487561433338819	-0.579383940054512	1.06694537339333	ENST00000343958.9	ENST00000549499.1	NA
ENSG00000180263.14	PGF_UP.V1_DN	0.504045958013197	-0.619467781797873	1.12351373981107	ENST00000343958.9	ENST00000549499.1	NA
ENSG00000180263.14	CRX_NRL_DN.V1_UP	0.500335574377916	-0.609093542431123	1.10942911680904	ENST00000343958.9	ENST00000549499.1	NA
ENSG00000180263.14	HALLMARK_GLYCOLYSIS	0.42811997382119	-0.481155802736161	0.909275776557351	ENST00000343958.9	ENST00000549499.1	NA
ENSG00000180263.14	PTEN_DN.V2_DN	0.529980952565505	-0.636018216505002	1.16599916907051	ENST00000343958.9	ENST00000549499.1	NA
ENSG00000180263.14	PID_CERAMIDE_PATHWAY	0.475894756099842	-0.441742625595047	0.917637381694889	ENST00000343958.9	ENST00000549499.1	NA
ENSG00000180263.14	NOTCH_DN.V1_DN	0.475878491502648	-0.57235550559543	1.04823399709808	ENST00000343958.9	ENST00000549499.1	NA
ENSG00000180263.14	AKT_UP.V1_UP	0.413695587933394	-0.476053185092053	0.889748773025447	ENST00000343958.9	ENST00000549499.1	NA
ENSG00000180263.14	PRC1_BMI_UP.V1_DN	0.456480061671865	-0.560661738796163	1.01714180046803	ENST00000343958.9	ENST00000549499.1	NA
ENSG00000180263.14	BCAT.100_UP.V1_UP	0.470030770406019	-0.510858721563573	0.980889491969591	ENST00000343958.9	ENST00000549499.1	NA
ENSG00000180263.14	SRC_UP.V1_UP	0.593428265266904	-0.72522611410153	1.31865437936843	ENST00000343958.9	ENST00000549499.1	NA
ENSG00000180263.14	PID_P38_MK2_PATHWAY	0.479049163472324	-0.528299903792062	1.00734906726439	ENST00000343958.9	ENST00000549499.1	NA
ENSG00000180263.14	HALLMARK_PI3K_AKT_MTOR_SIGNALING	0.451263485076216	-0.44241101682657	0.893674501902786	ENST00000343958.9	ENST00000549499.1	NA
ENSG00000180263.14	PRC2_EED_DN.V1_DN	0.517466019290169	-0.605066661241483	1.12253268053165	ENST00000343958.9	ENST00000549499.1	NA
ENSG00000180263.14	RB_DN.V1_UP	0.63981642287472	-0.676085617775319	1.31590204065004	ENST00000343958.9	ENST00000549499.1	NA
ENSG00000180263.14	PID_LKB1_PATHWAY	0.491461995581096	-0.465093463339117	0.956555458920213	ENST00000343958.9	ENST00000549499.1	NA
ENSG00000180263.14	RB_P130_DN.V1_UP	0.555529948877431	-0.664299828031024	1.21982977690845	ENST00000343958.9	ENST00000549499.1	NA
ENSG00000180263.14	PID_ALPHA_SYNUCLEIN_PATHWAY	0.464332191905688	-0.530766689176635	0.995098881082323	ENST00000343958.9	ENST00000549499.1	NA
ENSG00000180263.14	HALLMARK_P53_PATHWAY	0.537697060104738	-0.581292852952286	1.11898991305702	ENST00000343958.9	ENST00000549499.1	NA
ENSG00000180263.14	ALK_DN.V1_DN	0.420133431046505	-0.509343945515703	0.929477376562209	ENST00000343958.9	ENST00000549499.1	NA
ENSG00000180263.14	HALLMARK_PEROXISOME	0.541493440534514	-0.529260733021051	1.07075417355557	ENST00000343958.9	ENST00000549499.1	NA
ENSG00000180263.14	KRAS.KIDNEY_UP.V1_DN	0.432554801954648	-0.556584629308283	0.989139431262932	ENST00000343958.9	ENST00000549499.1	NA
ENSG00000180263.14	HALLMARK_ADIPOGENESIS	0.587438419741651	-0.592225911054017	1.17966433079567	ENST00000343958.9	ENST00000549499.1	NA
ENSG00000180263.14	PID_PS1_PATHWAY	0.44946331790557	-0.421223991929435	0.870687309835005	ENST00000343958.9	ENST00000549499.1	NA
ENSG00000180263.14	ATF2_UP.V1_UP	0.557752695523847	-0.654083068018147	1.21183576354199	ENST00000343958.9	ENST00000549499.1	NA
ENSG00000180263.14	KRAS.BREAST_UP.V1_DN	0.404224384868116	-0.505995674326208	0.910220059194324	ENST00000343958.9	ENST00000549499.1	NA
ENSG00000180263.14	PKCA_DN.V1_UP	0.469417353522787	-0.569924444916406	1.03934179843919	ENST00000343958.9	ENST00000549499.1	NA
ENSG00000180263.14	PID_CASPASE_PATHWAY	0.466801383845683	-0.481424731478319	0.948226115324002	ENST00000343958.9	ENST00000549499.1	NA
ENSG00000180263.14	HALLMARK_DNA_REPAIR	0.533492589079364	-0.571111873081038	1.1046044621604	ENST00000343958.9	ENST00000549499.1	NA
ENSG00000180263.14	HALLMARK_REACTIVE_OXYGEN_SPECIES_PATHWAY	0.581379578616377	-0.623489539668245	1.20486911828462	ENST00000343958.9	ENST00000549499.1	NA
ENSG00000180263.14	KRAS.PROSTATE_UP.V1_UP	0.425442575719981	-0.5410173004248	0.966459876144781	ENST00000343958.9	ENST00000549499.1	NA
ENSG00000180263.14	HALLMARK_OXIDATIVE_PHOSPHORYLATION	0.494518608591724	-0.486916606486207	0.981435215077931	ENST00000343958.9	ENST00000549499.1	NA
ENSG00000180263.14	PID_ERA_GENOMIC_PATHWAY	0.448169679131781	-0.40284406784344	0.851013746975221	ENST00000343958.9	ENST00000549499.1	NA
ENSG00000180263.14	PID_ARF_3PATHWAY	0.554826128184534	-0.57457750839632	1.12940363658085	ENST00000343958.9	ENST00000549499.1	NA
ENSG00000180263.14	DCA_UP.V1_UP	0.470110739318476	-0.576399739868701	1.04651047918718	ENST00000343958.9	ENST00000549499.1	NA
ENSG00000180263.14	ATF2_S_UP.V1_UP	0.430539154957041	-0.532187824946801	0.962726979903842	ENST00000343958.9	ENST00000549499.1	NA
ENSG00000180263.14	HALLMARK_FATTY_ACID_METABOLISM	0.529042051672841	-0.541156465974471	1.07019851764731	ENST00000343958.9	ENST00000549499.1	NA
ENSG00000180263.14	PID_MTOR_4PATHWAY	0.500422582046601	-0.45186612953351	0.952288711580111	ENST00000343958.9	ENST00000549499.1	NA
ENSG00000180263.14	TBK1.DN.48HRS_DN	0.417206367252857	-0.40584066729479	0.823047034547647	ENST00000343958.9	ENST00000549499.1	NA
ENSG00000180263.14	CAMP_UP.V1_UP	0.685997170489484	-0.685943215885828	1.37194038637531	ENST00000343958.9	ENST00000549499.1	NA
ENSG00000180263.14	PID_HDAC_CLASSI_PATHWAY	0.521471434969494	-0.517785198947645	1.03925663391714	ENST00000343958.9	ENST00000549499.1	NA
ENSG00000180479.14	STK33_SKM_DN	0.481443728640669	-0.432206164719124	0.913649893359793	ENST00000451802.7	ENST00000590751.5	NA
ENSG00000180479.14	STK33_NOMO_DN	0.423390800254867	-0.457550528349351	0.880941328604218	ENST00000451802.7	ENST00000590751.5	NA
ENSG00000180479.14	STK33_DN	0.450715926090174	-0.422113582750372	0.872829508840546	ENST00000451802.7	ENST00000590751.5	NA
ENSG00000180479.14	PID_ERBB2_ERBB3_PATHWAY	0.47720994314311	-0.435223878744656	0.912433821887767	ENST00000451802.7	ENST00000590751.5	NA
ENSG00000180479.14	PID_P38_ALPHA_BETA_DOWNSTREAM_PATHWAY	0.493026827305349	-0.417177344837845	0.910204172143194	ENST00000451802.7	ENST00000590751.5	NA
ENSG00000180479.14	PID_P75_NTR_PATHWAY	0.601751145325248	-0.486872354479431	1.08862349980468	ENST00000451802.7	ENST00000328550.6	NA
ENSG00000180479.14	HALLMARK_PI3K_AKT_MTOR_SIGNALING	0.476150500891228	-0.443345774957481	0.919496275848709	ENST00000451802.7	ENST00000590751.5	NA
ENSG00000180479.14	PID_PS1_PATHWAY	0.440108946470892	-0.418868623254262	0.858977569725154	ENST00000451802.7	ENST00000590751.5	NA
ENSG00000180479.14	PID_PI3KCI_AKT_PATHWAY	0.469397897533562	-0.420560238709083	0.889958136242645	ENST00000451802.7	ENST00000590751.5	NA
ENSG00000180479.14	PID_ERA_GENOMIC_PATHWAY	0.444708688312195	-0.40099212056311	0.845700808875305	ENST00000451802.7	ENST00000590751.5	NA
ENSG00000180479.14	PID_MTOR_4PATHWAY	0.474953161267695	-0.401486991210834	0.876440152478529	ENST00000451802.7	ENST00000590751.5	NA
ENSG00000180694.14	HALLMARK_MITOTIC_SPINDLE	0.529368849092544	-0.568811323745076	1.09818017283762	ENST00000458549.7	ENST00000418210.2	NA
ENSG00000180694.14	EIF4E_UP	0.515095889976623	-0.407087615002247	0.92218350497887	ENST00000418210.2	ENST00000458549.7	NA
ENSG00000180694.14	TBK1.DF_DN	0.498495124548418	-0.531051699918107	1.02954682446653	ENST00000458549.7	ENST00000418210.2	NA
ENSG00000180694.14	PID_REELIN_PATHWAY	0.407907362274739	-0.430791782682943	0.838699144957682	ENST00000458549.7	ENST00000418210.2	NA
ENSG00000180694.14	PID_ERBB1_INTERNALIZATION_PATHWAY	0.453358823187047	-0.43901262066733	0.892371443854377	ENST00000458549.7	ENST00000418210.2	NA
ENSG00000180694.14	VEGF_A_UP.V1_DN	0.454589989037532	-0.479555164060222	0.934145153097754	ENST00000458549.7	ENST00000418210.2	NA
ENSG00000180694.14	PGF_UP.V1_UP	0.427957924191595	-0.440971184840995	0.86892910903259	ENST00000458549.7	ENST00000418210.2	NA
ENSG00000180694.14	PID_CDC42_REG_PATHWAY	0.475180683660096	-0.496275991616692	0.971456675276788	ENST00000458549.7	ENST00000418210.2	NA
ENSG00000180694.14	BCAT_BILD_ET_AL_DN	0.474271461437023	-0.501505361309753	0.975776822746775	ENST00000458549.7	ENST00000418210.2	NA
ENSG00000180694.14	PID_P53_REGULATION_PATHWAY	0.481785932706964	-0.446023830091405	0.927809762798369	ENST00000458549.7	ENST00000418210.2	NA
ENSG00000180694.14	PID_CDC42_PATHWAY	0.483827535572842	-0.461169763615203	0.944997299188044	ENST00000458549.7	ENST00000418210.2	NA
ENSG00000180694.14	ERBB2_UP.V1_DN	0.401913048726282	-0.412016281080591	0.813929329806873	ENST00000458549.7	ENST00000418210.2	NA
ENSG00000180694.14	PID_SMAD2_3PATHWAY	0.451238338625496	-0.472718149931921	0.923956488557417	ENST00000458549.7	ENST00000418210.2	NA
ENSG00000180822.12	STK33_DN	0.400555217875466	-0.630602623687023	1.03115784156249	ENST00000438998.7	ENST00000473000.2	NA
ENSG00000180822.12	SIRNA_EIF4GI_UP	0.494754887425643	-0.600245502262364	1.09500038968801	ENST00000438998.7	ENST00000473000.2	NA
ENSG00000180822.12	JAK2_DN.V1_DN	0.754505945359186	-0.647321851937382	1.40182779729657	ENST00000473000.2	ENST00000438998.7	NA
ENSG00000180822.12	EIF4E_UP	0.567820141017652	-0.582831279016208	1.15065142003386	ENST00000438998.7	ENST00000473000.2	NA
ENSG00000180822.12	MTOR_UP.N4.V1_UP	0.521747616105088	-0.535475753853424	1.05722336995851	ENST00000438998.7	ENST00000473000.2	NA
ENSG00000180822.12	PDGF_ERK_DN.V1_UP	0.400694931359838	-0.573337976133628	0.974032907493466	ENST00000438998.7	ENST00000473000.2	NA
ENSG00000180822.12	HALLMARK_CHOLESTEROL_HOMEOSTASIS	0.40948170757356	-0.584926183712774	0.994407891286333	ENST00000438998.7	ENST00000473000.2	NA
ENSG00000180822.12	HALLMARK_GLYCOLYSIS	0.422087238523379	-0.433961322242294	0.856048560765672	ENST00000438998.7	ENST00000473000.2	NA
ENSG00000180822.12	RB_DN.V1_UP	0.454242340897775	-0.452994336137469	0.907236677035244	ENST00000438998.7	ENST00000473000.2	NA
ENSG00000180822.12	HALLMARK_PEROXISOME	0.463965868945519	-0.645624817700999	1.10959068664652	ENST00000438998.7	ENST00000473000.2	NA
ENSG00000180822.12	HALLMARK_ADIPOGENESIS	0.500216983676861	-0.625616956555159	1.12583394023202	ENST00000438998.7	ENST00000473000.2	NA
ENSG00000180822.12	HALLMARK_REACTIVE_OXYGEN_SPECIES_PATHWAY	0.43110271070276	-0.495917287100481	0.92701999780324	ENST00000438998.7	ENST00000473000.2	NA
ENSG00000180822.12	HALLMARK_OXIDATIVE_PHOSPHORYLATION	0.616579949072459	-0.532880604501992	1.14946055357445	ENST00000438998.7	ENST00000473000.2	NA
ENSG00000180822.12	HALLMARK_FATTY_ACID_METABOLISM	0.510662582151311	-0.62357821194455	1.13424079409586	ENST00000438998.7	ENST00000473000.2	NA
ENSG00000180822.12	TBK1.DN.48HRS_DN	0.508513627145009	-0.441081709016088	0.949595336161097	ENST00000438998.7	ENST00000473000.2	NA
ENSG00000180822.12	CAMP_UP.V1_UP	0.406463997850169	-0.42826971554158	0.834733713391749	ENST00000438998.7	ENST00000473000.2	NA
ENSG00000180822.12	RB_P107_DN.V1_DN	0.504445879486044	-0.491996891465074	0.996442770951118	ENST00000438998.7	ENST00000473000.2	NA
ENSG00000180957.19	PID_ERBB1_INTERNALIZATION_PATHWAY	0.431280677873032	-0.445644973612842	0.876925651485875	ENST00000335272.10	ENST00000320996.14	NA
ENSG00000180957.19	PID_AR_PATHWAY	0.405800309908715	-0.431704870192602	0.837505180101316	ENST00000335272.10	ENST00000320996.14	NA
ENSG00000180957.19	HALLMARK_PROTEIN_SECRETION	0.440273538581216	-0.441003051376044	0.88127658995726	ENST00000335272.10	ENST00000320996.14	NA
ENSG00000180957.19	PID_ERBB1_RECEPTOR_PROXIMAL_PATHWAY	0.463989505211097	-0.4601789038097	0.924168409020798	ENST00000335272.10	ENST00000320996.14	NA
ENSG00000180957.19	PID_CDC42_PATHWAY	0.411304175715197	-0.409290992553643	0.82059516826884	ENST00000335272.10	ENST00000320996.14	NA
ENSG00000180957.19	PID_ECADHERIN_NASCENT_AJ_PATHWAY	0.473382212053349	-0.427324341073578	0.900706553126927	ENST00000335272.10	ENST00000320996.14	NA
ENSG00000181220.18	ESC_J1_UP_EARLY.V1_DN	0.422235971524004	-0.689868200050823	1.11210417157483	ENST00000340622.8	ENST00000461958.2	NA
ENSG00000181220.18	ESC_V6.5_UP_LATE.V1_DN	0.460110031973658	-0.721875291007165	1.18198532298082	ENST00000340622.8	ENST00000461958.2	NA
ENSG00000181220.18	ESC_J1_UP_EARLY.V1_UP	0.421945758565517	-0.712380481345257	1.13432623991077	ENST00000340622.8	ENST00000461958.2	NA
ENSG00000181220.18	AKT_UP_MTOR_DN.V1_DN	0.435712393500335	-0.679507579256666	1.115219972757	ENST00000340622.8	ENST00000461958.2	NA
ENSG00000181220.18	RAPA_EARLY_UP.V1_DN	0.419270371349058	-0.720512209440443	1.1397825807895	ENST00000340622.8	ENST00000461958.2	NA
ENSG00000181220.18	VEGF_A_UP.V1_UP	0.418233678127956	-0.668152489313071	1.08638616744103	ENST00000340622.8	ENST00000461958.2	NA
ENSG00000181220.18	GCNP_SHH_UP_LATE.V1_DN	0.462012022718732	-0.710370161406025	1.17238218412476	ENST00000340622.8	ENST00000461958.2	NA
ENSG00000181220.18	CYCLIN_D1_UP.V1_UP	0.457489978809655	-0.712819851894454	1.17030983070411	ENST00000340622.8	ENST00000461958.2	NA
ENSG00000181220.18	ESC_J1_UP_LATE.V1_DN	0.458155049840625	-0.706181116777191	1.16433616661782	ENST00000340622.8	ENST00000461958.2	NA
ENSG00000181220.18	WNT_UP.V1_UP	0.406608872743997	-0.63760265984267	1.04421153258667	ENST00000340622.8	ENST00000461958.2	NA
ENSG00000181220.18	EIF4E_UP	0.547817186658581	-0.725601303722335	1.27341849038092	ENST00000340622.8	ENST00000461958.2	NA
ENSG00000181220.18	CYCLIN_D1_KE_.V1_UP	0.477405117853919	-0.730851105473871	1.20825622332779	ENST00000340622.8	ENST00000461958.2	NA
ENSG00000181220.18	HALLMARK_UV_RESPONSE_UP	0.451829418104844	-0.758497352188965	1.21032677029381	ENST00000340622.8	ENST00000461958.2	NA
ENSG00000181220.18	PID_P75_NTR_PATHWAY	0.401998196486947	-0.601667779770915	1.00366597625786	ENST00000458143.7	ENST00000461958.2	NA
ENSG00000181220.18	CRX_DN.V1_UP	0.414386134197129	-0.675416762637154	1.08980289683428	ENST00000340622.8	ENST00000461958.2	NA
ENSG00000181220.18	CRX_NRL_DN.V1_UP	0.425405922743744	-0.664792895500187	1.09019881824393	ENST00000340622.8	ENST00000461958.2	NA
ENSG00000181220.18	PTEN_DN.V2_DN	0.449555096582844	-0.663438777882709	1.11299387446555	ENST00000340622.8	ENST00000461958.2	NA
ENSG00000181220.18	SRC_UP.V1_UP	0.542066991689165	-0.749844530862491	1.29191152255166	ENST00000340622.8	ENST00000461958.2	NA
ENSG00000181220.18	PRC2_EED_DN.V1_DN	0.40130720499706	-0.630781030056754	1.03208823505381	ENST00000340622.8	ENST00000461958.2	NA
ENSG00000181220.18	RB_DN.V1_UP	0.473517339046847	-0.727642892273462	1.20116023132031	ENST00000340622.8	ENST00000461958.2	NA
ENSG00000181220.18	PID_LKB1_PATHWAY	0.405690310377553	-0.516672576020475	0.922362886398028	ENST00000458143.7	ENST00000461958.2	NA
ENSG00000181220.18	RB_P130_DN.V1_UP	0.537931090901746	-0.702670716684375	1.24060180758612	ENST00000340622.8	ENST00000461958.2	NA
ENSG00000181220.18	BCAT_BILD_ET_AL_DN	0.407856434064002	-0.476908427238239	0.88476486130224	ENST00000461958.2	ENST00000340622.8	NA
ENSG00000181220.18	PID_PS1_PATHWAY	0.431045612353689	-0.487436388303131	0.91848200065682	ENST00000458143.7	ENST00000461958.2	NA
ENSG00000181220.18	ATF2_UP.V1_UP	0.463446313368151	-0.687970560365238	1.15141687373339	ENST00000340622.8	ENST00000461958.2	NA
ENSG00000181220.18	HALLMARK_DNA_REPAIR	0.492221057273895	-0.613242994097963	1.10546405137186	ENST00000340622.8	ENST00000461958.2	NA
ENSG00000181220.18	HALLMARK_REACTIVE_OXYGEN_SPECIES_PATHWAY	0.459020651297	-0.721139377677615	1.18016002897462	ENST00000340622.8	ENST00000461958.2	NA
ENSG00000181220.18	HALLMARK_OXIDATIVE_PHOSPHORYLATION	0.414283103613538	-0.562871764556955	0.977154868170493	ENST00000340622.8	ENST00000461958.2	NA
ENSG00000181220.18	PID_PI3KCI_AKT_PATHWAY	0.414412574827393	-0.425629009438165	0.840041584265558	ENST00000458143.7	ENST00000461958.2	NA
ENSG00000181220.18	PID_MTOR_4PATHWAY	0.503525555233106	-0.571662016241835	1.07518757147494	ENST00000458143.7	ENST00000461958.2	NA
ENSG00000181220.18	CAMP_UP.V1_UP	0.465450815007252	-0.771347424081331	1.23679823908858	ENST00000340622.8	ENST00000461958.2	NA
ENSG00000181322.15	MTOR_UP.V1_DN	0.498124577554242	-0.475700979779965	0.973825557334207	ENST00000333911.9	ENST00000317876.8	NA
ENSG00000181322.15	BMI1_DN.V1_DN	0.570631042393064	-0.561378795974852	1.13200983836792	ENST00000333911.9	ENST00000317876.8	NA
ENSG00000181322.15	NRL_DN.V1_DN	0.536515959308538	-0.519001402629474	1.05551736193801	ENST00000333911.9	ENST00000317876.8	NA
ENSG00000181322.15	PID_REG_GR_PATHWAY	0.479982864220842	-0.494580780692725	0.974563644913567	ENST00000333911.9	ENST00000317876.8	NA
ENSG00000181322.15	ESC_V6.5_UP_EARLY.V1_DN	0.442407218085738	-0.425076289230727	0.867483507316464	ENST00000333911.9	ENST00000317876.8	NA
ENSG00000181322.15	MEL18_DN.V1_DN	0.533760491693295	-0.523657166016965	1.05741765771026	ENST00000333911.9	ENST00000317876.8	NA
ENSG00000181322.15	BMI1_DN_MEL18_DN.V1_DN	0.561108646594284	-0.548415886647729	1.10952453324201	ENST00000333911.9	ENST00000317876.8	NA
ENSG00000181322.15	AKT_UP.V1_DN	0.474264483754914	-0.449637664669713	0.923902148424627	ENST00000333911.9	ENST00000317876.8	NA
ENSG00000181322.15	STK33_SKM_DN	0.477736786439416	-0.480610953821745	0.958347740261161	ENST00000333911.9	ENST00000317876.8	NA
ENSG00000181322.15	HALLMARK_ESTROGEN_RESPONSE_LATE	0.588140030304822	-0.566875803028164	1.15501583333299	ENST00000333911.9	ENST00000317876.8	NA
ENSG00000181322.15	STK33_NOMO_DN	0.421579854153054	-0.431100802011822	0.852680656164876	ENST00000333911.9	ENST00000317876.8	NA
ENSG00000181322.15	CRX_DN.V1_DN	0.45805975503963	-0.451014992619348	0.909074747658978	ENST00000333911.9	ENST00000317876.8	NA
ENSG00000181322.15	STK33_DN	0.461106537439929	-0.464143226679931	0.92524976411986	ENST00000333911.9	ENST00000317876.8	NA
ENSG00000181322.15	ESC_J1_UP_EARLY.V1_DN	0.515439405092896	-0.494687264188952	1.01012666928185	ENST00000333911.9	ENST00000317876.8	NA
ENSG00000181322.15	SNF5_DN.V1_DN	0.498639416959374	-0.499414721255543	0.998054138214918	ENST00000333911.9	ENST00000317876.8	NA
ENSG00000181322.15	CYCLIN_D1_UP.V1_DN	0.496876240579881	-0.511898735504309	1.00877497608419	ENST00000333911.9	ENST00000317876.8	NA
ENSG00000181322.15	HALLMARK_APICAL_SURFACE	0.425352545087422	-0.42149987642393	0.846852421511353	ENST00000333911.9	ENST00000317876.8	NA
ENSG00000181322.15	LEF1_UP.V1_UP	0.442101941235473	-0.439952461666076	0.882054402901548	ENST00000333911.9	ENST00000317876.8	NA
ENSG00000181322.15	KRAS.LUNG_UP.V1_DN	0.503235518752732	-0.516806726911342	1.02004224566407	ENST00000333911.9	ENST00000317876.8	NA
ENSG00000181322.15	ERBB2_UP.V1_UP	0.555610745532205	-0.525872210090268	1.08148295562247	ENST00000333911.9	ENST00000317876.8	NA
ENSG00000181322.15	CYCLIN_D1_KE_.V1_DN	0.448082739024045	-0.467218261530586	0.915301000554631	ENST00000333911.9	ENST00000317876.8	NA
ENSG00000181322.15	LTE2_UP.V1_UP	0.511295070163413	-0.486530119225862	0.997825189389275	ENST00000333911.9	ENST00000317876.8	NA
ENSG00000181322.15	BCAT_BILD_ET_AL_UP	0.552236305506056	-0.518712627914414	1.07094893342047	ENST00000333911.9	ENST00000317876.8	NA
ENSG00000181322.15	ESC_V6.5_UP_LATE.V1_DN	0.523699545118426	-0.51056903613751	1.03426858125594	ENST00000333911.9	ENST00000317876.8	NA
ENSG00000181322.15	PTEN_DN.V2_UP	0.449917629664351	-0.456119489654956	0.906037119319307	ENST00000333911.9	ENST00000317876.8	NA
ENSG00000181322.15	RAPA_EARLY_UP.V1_UP	0.499985117843219	-0.499164576718222	0.999149694561441	ENST00000333911.9	ENST00000317876.8	NA
ENSG00000181322.15	PDGF_UP.V1_DN	0.403535871413384	-0.414918815281733	0.818454686695118	ENST00000333911.9	ENST00000317876.8	NA
ENSG00000181322.15	CSR_LATE_UP.V1_DN	0.426788681111181	-0.40792198925711	0.83471067036829	ENST00000333911.9	ENST00000317876.8	NA
ENSG00000181322.15	KRAS.300_UP.V1_DN	0.509265413220652	-0.51751632213496	1.02678173535561	ENST00000333911.9	ENST00000317876.8	NA
ENSG00000181322.15	SIRNA_EIF4GI_UP	0.533646738589149	-0.514649758978449	1.0482964975676	ENST00000333911.9	ENST00000317876.8	NA
ENSG00000181322.15	IL21_UP.V1_DN	0.457324532212258	-0.474406457551714	0.931730989763972	ENST00000333911.9	ENST00000317876.8	NA
ENSG00000181322.15	ESC_J1_UP_EARLY.V1_UP	0.559153207425615	-0.552756774700606	1.11190998212622	ENST00000333911.9	ENST00000317876.8	NA
ENSG00000181322.15	JAK2_DN.V1_DN	0.512366064536799	-0.531448144391491	1.04381420892829	ENST00000317876.8	ENST00000333911.9	NA
ENSG00000181322.15	AKT_UP_MTOR_DN.V1_DN	0.491679507878895	-0.472399900550358	0.964079408429253	ENST00000333911.9	ENST00000317876.8	NA
ENSG00000181322.15	RAPA_EARLY_UP.V1_DN	0.483886656659902	-0.480212804018589	0.964099460678491	ENST00000333911.9	ENST00000317876.8	NA
ENSG00000181322.15	IL2_UP.V1_DN	0.431446066790515	-0.444311112229853	0.875757179020369	ENST00000333911.9	ENST00000317876.8	NA
ENSG00000181322.15	VEGF_A_UP.V1_UP	0.424024546225843	-0.417411496847376	0.841436043073218	ENST00000333911.9	ENST00000317876.8	NA
ENSG00000181322.15	GCNP_SHH_UP_LATE.V1_DN	0.470466371144947	-0.460287592004139	0.930753963149086	ENST00000333911.9	ENST00000317876.8	NA
ENSG00000181322.15	P53_DN.V1_UP	0.479035755598337	-0.458915690650751	0.937951446249088	ENST00000333911.9	ENST00000317876.8	NA
ENSG00000181322.15	MEK_UP.V1_UP	0.47084706004012	-0.443912381313387	0.914759441353507	ENST00000333911.9	ENST00000317876.8	NA
ENSG00000181322.15	CYCLIN_D1_UP.V1_UP	0.41989993536384	-0.413231262021778	0.833131197385619	ENST00000333911.9	ENST00000317876.8	NA
ENSG00000181322.15	HALLMARK_ESTROGEN_RESPONSE_EARLY	0.519669817219377	-0.486832651584747	1.00650246880412	ENST00000333911.9	ENST00000317876.8	NA
ENSG00000181322.15	KRAS.50_UP.V1_DN	0.508801629370589	-0.51782976762937	1.02663139699996	ENST00000333911.9	ENST00000317876.8	NA
ENSG00000181322.15	HALLMARK_MITOTIC_SPINDLE	0.474194840906445	-0.497560132321977	0.971754973228422	ENST00000317876.8	ENST00000333911.9	NA
ENSG00000181322.15	PID_SYNDECAN_3_PATHWAY	0.487289461135721	-0.474050430444164	0.961339891579884	ENST00000333911.9	ENST00000317876.8	NA
ENSG00000181322.15	IL15_UP.V1_DN	0.448167203017995	-0.457022012835352	0.905189215853348	ENST00000333911.9	ENST00000317876.8	NA
ENSG00000181322.15	ESC_J1_UP_LATE.V1_DN	0.431832830404449	-0.421531205784409	0.853364036188858	ENST00000333911.9	ENST00000317876.8	NA
ENSG00000181322.15	WNT_UP.V1_UP	0.504972714690797	-0.505764750609964	1.01073746530076	ENST00000333911.9	ENST00000317876.8	NA
ENSG00000181322.15	GCNP_SHH_UP_EARLY.V1_DN	0.452346693369588	-0.451986373028054	0.904333066397642	ENST00000333911.9	ENST00000317876.8	NA
ENSG00000181322.15	PID_INSULIN_GLUCOSE_PATHWAY	0.4520992074162	-0.411694848381278	0.863794055797479	ENST00000333911.9	ENST00000317876.8	NA
ENSG00000181322.15	CRX_NRL_DN.V1_DN	0.510833772503253	-0.498966729535267	1.00980050203852	ENST00000333911.9	ENST00000317876.8	NA
ENSG00000181322.15	EIF4E_UP	0.501286148982028	-0.488514279336689	0.989800428318717	ENST00000333911.9	ENST00000317876.8	NA
ENSG00000181322.15	PID_WNT_SIGNALING_PATHWAY	0.435719659672473	-0.422556198037715	0.858275857710188	ENST00000333911.9	ENST00000317876.8	NA
ENSG00000181322.15	PID_TAP63_PATHWAY	0.443424158856788	-0.430908571404543	0.874332730261331	ENST00000333911.9	ENST00000317876.8	NA
ENSG00000181322.15	PTEN_DN.V1_UP	0.460337748294992	-0.462691908185959	0.923029656480952	ENST00000333911.9	ENST00000317876.8	NA
ENSG00000181322.15	HALLMARK_UV_RESPONSE_UP	0.409405933172814	-0.402963800228984	0.812369733401798	ENST00000333911.9	ENST00000317876.8	NA
ENSG00000181322.15	BCAT.100_UP.V1_DN	0.424203233610202	-0.418006093500798	0.842209327110999	ENST00000333911.9	ENST00000317876.8	NA
ENSG00000181322.15	KRAS.600_UP.V1_DN	0.495945919251753	-0.515546840013887	1.01149275926564	ENST00000333911.9	ENST00000317876.8	NA
ENSG00000181322.15	AKT_UP_MTOR_DN.V1_UP	0.510639924482444	-0.504946718349667	1.01558664283211	ENST00000333911.9	ENST00000317876.8	NA
ENSG00000181322.15	LEF1_UP.V1_DN	0.559399278735187	-0.533339735027358	1.09273901376255	ENST00000333911.9	ENST00000317876.8	NA
ENSG00000181322.15	KRAS.LUNG.BREAST_UP.V1_DN	0.449062102069237	-0.463774830029811	0.912836932099049	ENST00000333911.9	ENST00000317876.8	NA
ENSG00000181322.15	NOTCH_DN.V1_UP	0.428857891687866	-0.457586767565628	0.886444659253494	ENST00000333911.9	ENST00000317876.8	NA
ENSG00000181322.15	HALLMARK_CHOLESTEROL_HOMEOSTASIS	0.441993324613833	-0.409358263319618	0.851351587933451	ENST00000333911.9	ENST00000317876.8	NA
ENSG00000181322.15	HALLMARK_KRAS_SIGNALING_DN	0.5344656294891	-0.553525909923577	1.08799153941268	ENST00000333911.9	ENST00000317876.8	NA
ENSG00000181322.15	PID_P75_NTR_PATHWAY	0.510765150219718	-0.491686386573154	1.00245153679287	ENST00000333911.9	ENST00000317876.8	NA
ENSG00000181322.15	KRAS.600.LUNG.BREAST_UP.V1_DN	0.456910886563735	-0.478642878374315	0.935553764938051	ENST00000333911.9	ENST00000317876.8	NA
ENSG00000181322.15	PRC2_SUZ12_UP.V1_UP	0.407379033956712	-0.423342302132669	0.830721336089381	ENST00000333911.9	ENST00000317876.8	NA
ENSG00000181322.15	ESC_V6.5_UP_LATE.V1_UP	0.470797050009223	-0.450676429322561	0.921473479331784	ENST00000333911.9	ENST00000317876.8	NA
ENSG00000181322.15	PRC2_SUZ12_UP.V1_DN	0.469386126188565	-0.505237028217454	0.974623154406019	ENST00000333911.9	ENST00000317876.8	NA
ENSG00000181322.15	CRX_DN.V1_UP	0.49056168266429	-0.499575217668432	0.990136900332722	ENST00000333911.9	ENST00000317876.8	NA
ENSG00000181322.15	KRAS.PROSTATE_UP.V1_DN	0.448147098684422	-0.477377108557031	0.925524207241453	ENST00000333911.9	ENST00000317876.8	NA
ENSG00000181322.15	AKT_UP.V1_UP	0.472861486694869	-0.467627032518375	0.940488519213245	ENST00000333911.9	ENST00000317876.8	NA
ENSG00000181322.15	PRC1_BMI_UP.V1_DN	0.490117768541794	-0.51612338590856	1.00624115445035	ENST00000333911.9	ENST00000317876.8	NA
ENSG00000181322.15	BCAT.100_UP.V1_UP	0.516520057846298	-0.497903282641197	1.0144233404875	ENST00000333911.9	ENST00000317876.8	NA
ENSG00000181322.15	SRC_UP.V1_UP	0.417636949381297	-0.428810151774833	0.84644710115613	ENST00000333911.9	ENST00000317876.8	NA
ENSG00000181322.15	RELA_DN.V1_DN	0.446818844983784	-0.468406449419034	0.915225294402818	ENST00000333911.9	ENST00000317876.8	NA
ENSG00000181322.15	HALLMARK_P53_PATHWAY	0.477552980720496	-0.465263825238277	0.942816805958773	ENST00000333911.9	ENST00000317876.8	NA
ENSG00000181322.15	ALK_DN.V1_DN	0.433154347903383	-0.456738994646535	0.889893342549917	ENST00000333911.9	ENST00000317876.8	NA
ENSG00000181322.15	ESC_J1_UP_LATE.V1_UP	0.451567938655861	-0.43672506211802	0.888293000773881	ENST00000333911.9	ENST00000317876.8	NA
ENSG00000181322.15	PID_ERBB_NETWORK_PATHWAY	0.449380310721717	-0.460304356071972	0.909684666793689	ENST00000333911.9	ENST00000317876.8	NA
ENSG00000181322.15	HALLMARK_PEROXISOME	0.494443346908469	-0.464108840834556	0.958552187743025	ENST00000333911.9	ENST00000317876.8	NA
ENSG00000181322.15	KRAS.KIDNEY_UP.V1_DN	0.406617885023239	-0.436808099164384	0.843425984187623	ENST00000333911.9	ENST00000317876.8	NA
ENSG00000181322.15	SINGH_KRAS_DEPENDENCY_SIGNATURE	0.418970582299265	-0.417252468040783	0.836223050340048	ENST00000333911.9	ENST00000317876.8	NA
ENSG00000181322.15	HALLMARK_ADIPOGENESIS	0.50081542354573	-0.465750967089396	0.966566390635126	ENST00000333911.9	ENST00000317876.8	NA
ENSG00000181322.15	ATF2_UP.V1_UP	0.458859979036342	-0.476456070642157	0.935316049678499	ENST00000333911.9	ENST00000317876.8	NA
ENSG00000181322.15	KRAS.BREAST_UP.V1_DN	0.410712842975545	-0.425738596248598	0.836451439224143	ENST00000333911.9	ENST00000317876.8	NA
ENSG00000181322.15	PKCA_DN.V1_UP	0.425685696847462	-0.443435215825157	0.869120912672619	ENST00000333911.9	ENST00000317876.8	NA
ENSG00000181322.15	HALLMARK_REACTIVE_OXYGEN_SPECIES_PATHWAY	0.42643017926312	-0.410168888902603	0.836599068165723	ENST00000333911.9	ENST00000317876.8	NA
ENSG00000181322.15	P53_DN.V2_DN	0.40826423845221	-0.443359819108159	0.851624057560369	ENST00000333911.9	ENST00000317876.8	NA
ENSG00000181322.15	DCA_UP.V1_UP	0.448514598223412	-0.487385515864565	0.935900114087977	ENST00000333911.9	ENST00000317876.8	NA
ENSG00000181322.15	ATF2_S_UP.V1_UP	0.437679709012302	-0.478539159250268	0.91621886826257	ENST00000333911.9	ENST00000317876.8	NA
ENSG00000181322.15	HALLMARK_FATTY_ACID_METABOLISM	0.447015131680218	-0.421787926333814	0.868803058014032	ENST00000333911.9	ENST00000317876.8	NA
ENSG00000181444.13	PID_CDC42_REG_PATHWAY	0.442658491954844	-0.424687739013125	0.86734623096797	ENST00000302017.4	ENST00000484747.5	NA
ENSG00000181450.18	TBK1.DF_DN	0.489211841018849	-0.497937884800214	0.987149725819063	ENST00000343776.10	ENST00000397097.4	NA
ENSG00000181450.18	PGF_UP.V1_UP	0.414174449304796	-0.412584227518261	0.826758676823057	ENST00000343776.10	ENST00000397097.4	NA
ENSG00000181450.18	SRC_UP.V1_UP	0.449505638571429	-0.427396938169015	0.876902576740443	ENST00000397097.4	ENST00000343776.10	NA
ENSG00000181481.14	PID_ERBB1_INTERNALIZATION_PATHWAY	0.404950945988146	-0.469312025922918	0.874262971911064	ENST00000328381.10	ENST00000324689.8	NA
ENSG00000181481.14	BCAT_BILD_ET_AL_DN	0.409231999890814	-0.444583569871412	0.853815569762227	ENST00000328381.10	ENST00000324689.8	NA
ENSG00000181481.14	PID_SMAD2_3PATHWAY	0.406267272746993	-0.442151371173354	0.848418643920346	ENST00000328381.10	ENST00000324689.8	NA
ENSG00000181588.17	PID_MET_PATHWAY	0.409878015751663	-0.409878015751663	0.819756031503327	ENST00000402693.5	ENST00000605173.2	NA
ENSG00000181666.19	PID_HEDGEHOG_2PATHWAY	0.467329546781262	-0.41590008492702	0.883229631708283	ENST00000392153.8	ENST00000541583.6	NA
ENSG00000181666.19	NRL_DN.V1_DN	0.566723548217569	-0.430878410738	0.997601958955569	ENST00000392153.8	ENST00000541583.6	NA
ENSG00000181666.19	MEL18_DN.V1_DN	0.548100425959758	-0.418724004933451	0.966824430893209	ENST00000392153.8	ENST00000541583.6	NA
ENSG00000181666.19	PID_AJDISS_2PATHWAY	0.518017707588152	-0.502246314392653	1.02026402198081	ENST00000392153.8	ENST00000541583.6	NA
ENSG00000181666.19	STK33_SKM_DN	0.519561539029541	-0.441059930669262	0.960621469698803	ENST00000392153.8	ENST00000541583.6	NA
ENSG00000181666.19	STK33_NOMO_DN	0.53351053483311	-0.493412175321294	1.0269227101544	ENST00000392153.8	ENST00000541583.6	NA
ENSG00000181666.19	STK33_DN	0.559989367085376	-0.49792783922373	1.05791720630911	ENST00000392153.8	ENST00000541583.6	NA
ENSG00000181666.19	PID_BMP_PATHWAY	0.553330081270662	-0.498893746301993	1.05222382757265	ENST00000392153.8	ENST00000541583.6	NA
ENSG00000181666.19	CYCLIN_D1_UP.V1_DN	0.511740659446083	-0.417676648373236	0.92941730781932	ENST00000392153.8	ENST00000541583.6	NA
ENSG00000181666.19	ERBB2_UP.V1_UP	0.541867150948529	-0.406216393053543	0.948083544002072	ENST00000392153.8	ENST00000541583.6	NA
ENSG00000181666.19	LTE2_UP.V1_UP	0.654740796452788	-0.56865936599979	1.22340016245258	ENST00000392153.8	ENST00000541583.6	NA
ENSG00000181666.19	PID_ERBB2_ERBB3_PATHWAY	0.54073915352237	-0.498765159223692	1.03950431274606	ENST00000392153.8	ENST00000541583.6	NA
ENSG00000181666.19	PID_ECADHERIN_STABILIZATION_PATHWAY	0.534840285881301	-0.464337045387627	0.999177331268928	ENST00000392153.8	ENST00000541583.6	NA
ENSG00000181666.19	HALLMARK_ANDROGEN_RESPONSE	0.572343638341352	-0.532882865641245	1.1052265039826	ENST00000392153.8	ENST00000541583.6	NA
ENSG00000181666.19	HALLMARK_ESTROGEN_RESPONSE_EARLY	0.591773433830602	-0.477100668815019	1.06887410264562	ENST00000392153.8	ENST00000541583.6	NA
ENSG00000181666.19	PID_CXCR3_PATHWAY	0.420791488158583	-0.401232102803375	0.822023590961958	ENST00000392153.8	ENST00000541583.6	NA
ENSG00000181666.19	PID_SYNDECAN_3_PATHWAY	0.517862493280786	-0.402775919305514	0.9206384125863	ENST00000392153.8	ENST00000541583.6	NA
ENSG00000181666.19	PID_AR_TF_PATHWAY	0.417215796588632	-0.450182563575533	0.867398360164165	ENST00000392153.8	ENST00000541583.6	NA
ENSG00000181666.19	PID_WNT_CANONICAL_PATHWAY	0.473785823540283	-0.429006592107003	0.902792415647286	ENST00000392153.8	ENST00000541583.6	NA
ENSG00000181666.19	CRX_NRL_DN.V1_DN	0.624742679479861	-0.527553043218088	1.15229572269795	ENST00000392153.8	ENST00000541583.6	NA
ENSG00000181666.19	PID_S1P_S1P2_PATHWAY	0.457043439293116	-0.407192860581424	0.864236299874539	ENST00000392153.8	ENST00000541583.6	NA
ENSG00000181666.19	PID_WNT_SIGNALING_PATHWAY	0.560286120255114	-0.466130575529988	1.0264166957851	ENST00000392153.8	ENST00000541583.6	NA
ENSG00000181666.19	PID_IGF1_PATHWAY	0.448031321326838	-0.456031247628471	0.904062568955309	ENST00000392153.8	ENST00000541583.6	NA
ENSG00000181666.19	PID_TGFBR_PATHWAY	0.491641717319185	-0.471615940015445	0.96325765733463	ENST00000392153.8	ENST00000541583.6	NA
ENSG00000181666.19	RAF_UP.V1_DN	0.574405291650528	-0.542933030490724	1.11733832214125	ENST00000392153.8	ENST00000541583.6	NA
ENSG00000181666.19	LEF1_UP.V1_DN	0.546522888208464	-0.404831736935452	0.951354625143916	ENST00000392153.8	ENST00000541583.6	NA
ENSG00000181666.19	YAP1_UP	0.534046621716927	-0.424081030484724	0.958127652201651	ENST00000392153.8	ENST00000541583.6	NA
ENSG00000181666.19	PID_P75_NTR_PATHWAY	0.59367617870679	-0.478011323532977	1.07168750223977	ENST00000392153.8	ENST00000541583.6	NA
ENSG00000181666.19	PID_AR_PATHWAY	0.415786619504162	-0.460831141150705	0.876617760654867	ENST00000392153.8	ENST00000541583.6	NA
ENSG00000181666.19	PID_CERAMIDE_PATHWAY	0.597117333872625	-0.504847795310062	1.10196512918269	ENST00000392153.8	ENST00000541583.6	NA
ENSG00000181666.19	HALLMARK_PI3K_AKT_MTOR_SIGNALING	0.485115774167243	-0.431745246608181	0.916861020775424	ENST00000392153.8	ENST00000541583.6	NA
ENSG00000181666.19	PID_NECTIN_PATHWAY	0.405385831650683	-0.432406453282982	0.837792284933665	ENST00000392153.8	ENST00000541583.6	NA
ENSG00000181666.19	PID_NFAT_3PATHWAY	0.47590595986329	-0.503402872134962	0.979308831998253	ENST00000392153.8	ENST00000541583.6	NA
ENSG00000181666.19	PID_ARF6_PATHWAY	0.432115438133771	-0.419364102633698	0.851479540767469	ENST00000392153.8	ENST00000541583.6	NA
ENSG00000181666.19	PID_PS1_PATHWAY	0.553087390429148	-0.507947999077142	1.06103538950629	ENST00000392153.8	ENST00000541583.6	NA
ENSG00000181666.19	RB_P130_DN.V1_DN	0.512886432457186	-0.504612475656196	1.01749890811338	ENST00000392153.8	ENST00000541583.6	NA
ENSG00000181666.19	HALLMARK_PROTEIN_SECRETION	0.533623871817362	-0.573608977107827	1.10723284892519	ENST00000392153.8	ENST00000541583.6	NA
ENSG00000181666.19	PID_MET_PATHWAY	0.495796711818234	-0.507449696510288	1.00324640832852	ENST00000392153.8	ENST00000541583.6	NA
ENSG00000181666.19	PID_ERBB1_RECEPTOR_PROXIMAL_PATHWAY	0.428444005950016	-0.482556566367781	0.911000572317797	ENST00000392153.8	ENST00000541583.6	NA
ENSG00000181666.19	PID_MAPK_TRK_PATHWAY	0.474142996968208	-0.456147013858251	0.930290010826459	ENST00000392153.8	ENST00000541583.6	NA
ENSG00000181666.19	PID_PI3KCI_AKT_PATHWAY	0.617471753907716	-0.565349656314884	1.1828214102226	ENST00000392153.8	ENST00000541583.6	NA
ENSG00000181666.19	PID_ERA_GENOMIC_PATHWAY	0.498732012931203	-0.451848489257761	0.950580502188964	ENST00000392153.8	ENST00000541583.6	NA
ENSG00000181666.19	PID_ERBB1_DOWNSTREAM_PATHWAY	0.571242965903062	-0.578242611938521	1.14948557784158	ENST00000392153.8	ENST00000541583.6	NA
ENSG00000181666.19	PID_MTOR_4PATHWAY	0.47843221181631	-0.433252004183108	0.911684215999418	ENST00000392153.8	ENST00000541583.6	NA
ENSG00000181666.19	PID_ECADHERIN_NASCENT_AJ_PATHWAY	0.50646428488964	-0.534134667663294	1.04059895255293	ENST00000392153.8	ENST00000541583.6	NA
ENSG00000181896.12	MTOR_UP.V1_DN	0.499090879962592	-0.418824092062169	0.91791497202476	ENST00000592502.2	ENST00000444249.6	NA
ENSG00000181896.12	BCAT_BILD_ET_AL_UP	0.527988333924324	-0.455545763543961	0.983534097468285	ENST00000592502.2	ENST00000444249.6	NA
ENSG00000181896.12	ESC_V6.5_UP_LATE.V1_DN	0.47275825733355	-0.404071719215392	0.876829976548942	ENST00000592502.2	ENST00000444249.6	NA
ENSG00000181896.12	RAPA_EARLY_UP.V1_UP	0.516363294974773	-0.447740532319834	0.964103827294607	ENST00000592502.2	ENST00000444249.6	NA
ENSG00000181896.12	PID_AR_NONGENOMIC_PATHWAY	0.521519628057751	-0.455152666882677	0.976672294940428	ENST00000592502.2	ENST00000444249.6	NA
ENSG00000181896.12	ESC_J1_UP_EARLY.V1_UP	0.503362336001575	-0.438130610888653	0.941492946890228	ENST00000592502.2	ENST00000444249.6	NA
ENSG00000181896.12	PID_LYSOPHOSPHOLIPID_PATHWAY	0.468151109354403	-0.406140307796648	0.874291417151051	ENST00000592502.2	ENST00000444249.6	NA
ENSG00000181896.12	AKT_UP_MTOR_DN.V1_DN	0.500408892595836	-0.428046040683947	0.928454933279782	ENST00000592502.2	ENST00000444249.6	NA
ENSG00000181896.12	RAPA_EARLY_UP.V1_DN	0.564520983709078	-0.50372700494183	1.06824798865091	ENST00000592502.2	ENST00000444249.6	NA
ENSG00000181896.12	VEGF_A_UP.V1_UP	0.491842107437815	-0.44177812667176	0.933620234109575	ENST00000592502.2	ENST00000444249.6	NA
ENSG00000181896.12	GCNP_SHH_UP_LATE.V1_DN	0.477650154712467	-0.418116453445822	0.895766608158289	ENST00000592502.2	ENST00000444249.6	NA
ENSG00000181896.12	CYCLIN_D1_UP.V1_UP	0.49387015174281	-0.446695367931362	0.940565519674172	ENST00000592502.2	ENST00000444249.6	NA
ENSG00000181896.12	ESC_J1_UP_LATE.V1_DN	0.492741063139679	-0.435026027137112	0.92776709027679	ENST00000592502.2	ENST00000444249.6	NA
ENSG00000181896.12	NRL_DN.V1_UP	0.480277914866992	-0.445993382550935	0.926271297417927	ENST00000592502.2	ENST00000444249.6	NA
ENSG00000181896.12	CYCLIN_D1_KE_.V1_UP	0.471421379928561	-0.432578609877569	0.90399998980613	ENST00000592502.2	ENST00000444249.6	NA
ENSG00000181896.12	PDGF_ERK_DN.V1_DN	0.571592080911994	-0.527723721792269	1.09931580270426	ENST00000592502.2	ENST00000444249.6	NA
ENSG00000181896.12	PID_P38_GAMMA_DELTA_PATHWAY	0.491880692741341	-0.434381279807528	0.92626197254887	ENST00000592502.2	ENST00000444249.6	NA
ENSG00000181896.12	PID_P38_MKK3_6PATHWAY	0.625845358746356	-0.580576166204283	1.20642152495064	ENST00000592502.2	ENST00000444249.6	NA
ENSG00000181896.12	PID_HDAC_CLASSII_PATHWAY	0.561151922115503	-0.529398583928838	1.09055050604434	ENST00000592502.2	ENST00000444249.6	NA
ENSG00000181896.12	ESC_V6.5_UP_EARLY.V1_UP	0.497586287680294	-0.48472394129205	0.982310228972344	ENST00000592502.2	ENST00000444249.6	NA
ENSG00000181896.12	CRX_DN.V1_UP	0.471020220402367	-0.407658874632085	0.878679095034452	ENST00000592502.2	ENST00000444249.6	NA
ENSG00000181896.12	PGF_UP.V1_DN	0.50541497078003	-0.480258362717568	0.985673333497599	ENST00000592502.2	ENST00000444249.6	NA
ENSG00000181896.12	CRX_NRL_DN.V1_UP	0.462258371256304	-0.424979853758007	0.887238225014311	ENST00000592502.2	ENST00000444249.6	NA
ENSG00000181896.12	PTEN_DN.V2_DN	0.502301260766886	-0.477763048294838	0.980064309061724	ENST00000592502.2	ENST00000444249.6	NA
ENSG00000181896.12	PRC1_BMI_UP.V1_DN	0.441881420834067	-0.400661154450015	0.842542575284082	ENST00000592502.2	ENST00000444249.6	NA
ENSG00000181896.12	SRC_UP.V1_UP	0.476828148265314	-0.435009604467173	0.911837752732488	ENST00000592502.2	ENST00000444249.6	NA
ENSG00000181896.12	PRC2_EED_DN.V1_DN	0.467152694555609	-0.454430367382198	0.921583061937807	ENST00000592502.2	ENST00000444249.6	NA
ENSG00000181896.12	PID_LKB1_PATHWAY	0.551302141864183	-0.527351110545985	1.07865325241017	ENST00000592502.2	ENST00000444249.6	NA
ENSG00000181896.12	PID_PS1_PATHWAY	0.500843532819653	-0.456191538812049	0.957035071631702	ENST00000592502.2	ENST00000444249.6	NA
ENSG00000181896.12	ATF2_UP.V1_UP	0.455977483090818	-0.414772657113109	0.870750140203927	ENST00000592502.2	ENST00000444249.6	NA
ENSG00000181896.12	PID_PI3KCI_AKT_PATHWAY	0.466275517553208	-0.410687133229348	0.876962650782556	ENST00000592502.2	ENST00000444249.6	NA
ENSG00000181896.12	PID_ERA_GENOMIC_PATHWAY	0.460798700562715	-0.411615604190635	0.87241430475335	ENST00000592502.2	ENST00000444249.6	NA
ENSG00000181896.12	PID_ARF_3PATHWAY	0.476338959965192	-0.45634335050879	0.932682310473982	ENST00000592502.2	ENST00000444249.6	NA
ENSG00000181896.12	PID_MTOR_4PATHWAY	0.48199152484905	-0.433138892797719	0.915130417646769	ENST00000592502.2	ENST00000444249.6	NA
ENSG00000181896.12	CAMP_UP.V1_UP	0.469247269290477	-0.41108630801014	0.880333577300617	ENST00000592502.2	ENST00000444249.6	NA
ENSG00000181896.12	PID_HDAC_CLASSI_PATHWAY	0.507790021195448	-0.476862473766521	0.984652494961969	ENST00000592502.2	ENST00000444249.6	NA
ENSG00000181904.9	ESC_V6.5_UP_LATE.V1_DN	0.428283065377551	-0.587974500678513	1.01625756605606	ENST00000504727.1	ENST00000338051.4	NA
ENSG00000181904.9	AKT_UP_MTOR_DN.V1_DN	0.42196678412257	-0.560796719568307	0.982763503690877	ENST00000504727.1	ENST00000338051.4	NA
ENSG00000181904.9	VEGF_A_UP.V1_UP	0.417608026907583	-0.584330400085348	1.00193842699293	ENST00000504727.1	ENST00000338051.4	NA
ENSG00000181904.9	GCNP_SHH_UP_LATE.V1_DN	0.442896399543863	-0.607304847829388	1.05020124737325	ENST00000504727.1	ENST00000338051.4	NA
ENSG00000181904.9	CYCLIN_D1_UP.V1_UP	0.403547342488733	-0.625511714645752	1.02905905713449	ENST00000504727.1	ENST00000338051.4	NA
ENSG00000181904.9	ESC_J1_UP_LATE.V1_DN	0.417532151882926	-0.603997432177043	1.02152958405997	ENST00000504727.1	ENST00000338051.4	NA
ENSG00000181904.9	EIF4E_UP	0.56702224638841	-0.556909555646072	1.12393180203448	ENST00000504727.1	ENST00000338051.4	NA
ENSG00000181904.9	CYCLIN_D1_KE_.V1_UP	0.453077222911381	-0.660065379866075	1.11314260277746	ENST00000504727.1	ENST00000338051.4	NA
ENSG00000181904.9	HALLMARK_UV_RESPONSE_UP	0.43460415841983	-0.645206031979104	1.07981019039893	ENST00000504727.1	ENST00000338051.4	NA
ENSG00000181904.9	SRC_UP.V1_UP	0.51729889630456	-0.634117311644235	1.1514162079488	ENST00000504727.1	ENST00000338051.4	NA
ENSG00000181904.9	RB_DN.V1_UP	0.40936755805826	-0.593906803320193	1.00327436137845	ENST00000504727.1	ENST00000338051.4	NA
ENSG00000181904.9	RB_P130_DN.V1_UP	0.481602197392161	-0.597943109572213	1.07954530696437	ENST00000504727.1	ENST00000338051.4	NA
ENSG00000181904.9	HALLMARK_ADIPOGENESIS	0.406368845127381	-0.530325975828796	0.936694820956177	ENST00000504727.1	ENST00000338051.4	NA
ENSG00000181904.9	PID_HIF1A_PATHWAY	0.45260344588388	-0.423203124889407	0.875806570773287	ENST00000504727.1	ENST00000338051.4	NA
ENSG00000181904.9	HALLMARK_DNA_REPAIR	0.512375246408361	-0.493551779977803	1.00592702638616	ENST00000504727.1	ENST00000338051.4	NA
ENSG00000181904.9	HALLMARK_REACTIVE_OXYGEN_SPECIES_PATHWAY	0.459843465850539	-0.605863413565077	1.06570687941562	ENST00000504727.1	ENST00000338051.4	NA
ENSG00000181904.9	HALLMARK_OXIDATIVE_PHOSPHORYLATION	0.447648279735516	-0.402109705553612	0.849757985289128	ENST00000504727.1	ENST00000338051.4	NA
ENSG00000181904.9	CAMP_UP.V1_UP	0.481307494184263	-0.670430410927976	1.15173790511224	ENST00000504727.1	ENST00000338051.4	NA
ENSG00000182013.18	PID_ENDOTHELIN_PATHWAY	0.448360423471357	-0.402647978924035	0.851008402395392	ENST00000313683.15	ENST00000438932.2	NA
ENSG00000182013.18	PID_ERBB2_ERBB3_PATHWAY	0.502442745933821	-0.47107505111547	0.973517797049291	ENST00000313683.15	ENST00000438932.2	NA
ENSG00000182013.18	PID_AR_NONGENOMIC_PATHWAY	0.461402361167634	-0.408821992152125	0.870224353319759	ENST00000313683.15	ENST00000438932.2	NA
ENSG00000182013.18	PID_NCADHERIN_PATHWAY	0.438228868542815	-0.410477468628396	0.848706337171211	ENST00000313683.15	ENST00000438932.2	NA
ENSG00000182013.18	PID_ECADHERIN_STABILIZATION_PATHWAY	0.450261320617594	-0.411514007040149	0.861775327657743	ENST00000313683.15	ENST00000438932.2	NA
ENSG00000182013.18	PID_WNT_CANONICAL_PATHWAY	0.435705226441934	-0.406121440749636	0.841826667191571	ENST00000313683.15	ENST00000438932.2	NA
ENSG00000182013.18	PID_S1P_S1P2_PATHWAY	0.458901735109373	-0.410494955903093	0.869396691012466	ENST00000313683.15	ENST00000438932.2	NA
ENSG00000182013.18	PID_ECADHERIN_KERATINOCYTE_PATHWAY	0.47089584317586	-0.436513844468576	0.907409687644436	ENST00000313683.15	ENST00000438932.2	NA
ENSG00000182013.18	PID_IGF1_PATHWAY	0.473284600770586	-0.447893732895517	0.921178333666103	ENST00000313683.15	ENST00000438932.2	NA
ENSG00000182013.18	PID_BETA_CATENIN_DEG_PATHWAY	0.451131709377629	-0.429126364605272	0.880258073982901	ENST00000313683.15	ENST00000438932.2	NA
ENSG00000182013.18	PID_ERBB1_INTERNALIZATION_PATHWAY	0.419725085634918	-0.426375576918501	0.846100662553419	ENST00000313683.15	ENST00000438932.2	NA
ENSG00000182013.18	PID_HEDGEHOG_GLI_PATHWAY	0.456443234125922	-0.433810573343227	0.890253807469149	ENST00000313683.15	ENST00000438932.2	NA
ENSG00000182013.18	PID_RHOA_PATHWAY	0.453115085662538	-0.425075287689609	0.878190373352147	ENST00000313683.15	ENST00000438932.2	NA
ENSG00000182013.18	HALLMARK_PI3K_AKT_MTOR_SIGNALING	0.453304755428726	-0.406312951255225	0.859617706683951	ENST00000313683.15	ENST00000438932.2	NA
ENSG00000182013.18	PID_LKB1_PATHWAY	0.467885188376995	-0.414681350913837	0.882566539290832	ENST00000313683.15	ENST00000438932.2	NA
ENSG00000182013.18	PID_PS1_PATHWAY	0.52224350448737	-0.470682932710592	0.992926437197963	ENST00000313683.15	ENST00000438932.2	NA
ENSG00000182013.18	PID_MET_PATHWAY	0.526475760280029	-0.497690796245398	1.02416655652543	ENST00000313683.15	ENST00000438932.2	NA
ENSG00000182013.18	PID_ERBB1_RECEPTOR_PROXIMAL_PATHWAY	0.427083269227743	-0.421230703468848	0.848313972696591	ENST00000313683.15	ENST00000438932.2	NA
ENSG00000182013.18	PID_PI3KCI_AKT_PATHWAY	0.49379224577725	-0.448696547962446	0.942488793739697	ENST00000313683.15	ENST00000438932.2	NA
ENSG00000182013.18	PID_ERA_GENOMIC_PATHWAY	0.456793469372031	-0.409849301049886	0.866642770421917	ENST00000313683.15	ENST00000438932.2	NA
ENSG00000182013.18	PID_INSULIN_PATHWAY	0.462561064721614	-0.435166815685863	0.897727880407477	ENST00000313683.15	ENST00000438932.2	NA
ENSG00000182013.18	PID_ERBB1_DOWNSTREAM_PATHWAY	0.490652375589377	-0.46248880575441	0.953141181343786	ENST00000313683.15	ENST00000438932.2	NA
ENSG00000182013.18	PID_PDGFRB_PATHWAY	0.481200344523884	-0.439436778027269	0.920637122551153	ENST00000313683.15	ENST00000438932.2	NA
ENSG00000182013.18	PID_CDC42_PATHWAY	0.402059715663894	-0.40395347253971	0.806013188203603	ENST00000313683.15	ENST00000438932.2	NA
ENSG00000182013.18	PID_MTOR_4PATHWAY	0.53738464013971	-0.477225623103372	1.01461026324308	ENST00000313683.15	ENST00000438932.2	NA
ENSG00000182013.18	PID_ECADHERIN_NASCENT_AJ_PATHWAY	0.451494106055452	-0.42477555569852	0.876269661753972	ENST00000313683.15	ENST00000438932.2	NA
ENSG00000182054.10	BMI1_DN.V1_DN	0.4698573707462	-0.403082150517707	0.872939521263907	ENST00000540499.2	ENST00000330062.8	NA
ENSG00000182054.10	NRL_DN.V1_DN	0.531905144391211	-0.409450480218409	0.94135562460962	ENST00000540499.2	ENST00000330062.8	NA
ENSG00000182054.10	PID_REG_GR_PATHWAY	0.552387529895519	-0.433517565507336	0.985905095402854	ENST00000540499.2	ENST00000330062.8	NA
ENSG00000182054.10	HALLMARK_ESTROGEN_RESPONSE_LATE	0.530458598956547	-0.48905484731212	1.01951344626867	ENST00000540499.2	ENST00000330062.8	NA
ENSG00000182054.10	STK33_DN	0.562747418660718	-0.407751157240786	0.970498575901504	ENST00000540499.2	ENST00000330062.8	NA
ENSG00000182054.10	ERBB2_UP.V1_UP	0.510031089387443	-0.455212384657486	0.965243474044928	ENST00000540499.2	ENST00000330062.8	NA
ENSG00000182054.10	LTE2_UP.V1_UP	0.57475284591462	-0.490933326266404	1.06568617218102	ENST00000540499.2	ENST00000330062.8	NA
ENSG00000182054.10	BCAT_BILD_ET_AL_UP	0.479443130656503	-0.416744120198971	0.896187250855474	ENST00000540499.2	ENST00000330062.8	NA
ENSG00000182054.10	PID_ERBB2_ERBB3_PATHWAY	0.633537305107828	-0.457016320485415	1.09055362559324	ENST00000540499.2	ENST00000330062.8	NA
ENSG00000182054.10	SIRNA_EIF4GI_UP	0.485095533828107	-0.523785272246703	1.00888080607481	ENST00000540499.2	ENST00000330062.8	NA
ENSG00000182054.10	PID_ECADHERIN_STABILIZATION_PATHWAY	0.551681100254864	-0.409419895527667	0.961100995782532	ENST00000540499.2	ENST00000330062.8	NA
ENSG00000182054.10	MEK_UP.V1_UP	0.484050856615012	-0.400121399161524	0.884172255776535	ENST00000540499.2	ENST00000330062.8	NA
ENSG00000182054.10	HALLMARK_ESTROGEN_RESPONSE_EARLY	0.561936312965202	-0.479723430597038	1.04165974356224	ENST00000540499.2	ENST00000330062.8	NA
ENSG00000182054.10	PID_S1P_S1P2_PATHWAY	0.53719481261436	-0.407131812238257	0.944326624852617	ENST00000540499.2	ENST00000330062.8	NA
ENSG00000182054.10	MTOR_UP.N4.V1_UP	0.403393818898377	-0.454164761603749	0.857558580502126	ENST00000540499.2	ENST00000330062.8	NA
ENSG00000182054.10	RAF_UP.V1_DN	0.530800552229247	-0.404602971292401	0.935403523521649	ENST00000540499.2	ENST00000330062.8	NA
ENSG00000182054.10	AKT_UP_MTOR_DN.V1_UP	0.420636682420943	-0.418419420313002	0.839056102733945	ENST00000540499.2	ENST00000330062.8	NA
ENSG00000182054.10	LEF1_UP.V1_DN	0.509963789933423	-0.434704912597817	0.94466870253124	ENST00000540499.2	ENST00000330062.8	NA
ENSG00000182054.10	HALLMARK_CHOLESTEROL_HOMEOSTASIS	0.458681076182307	-0.500301033250382	0.958982109432689	ENST00000540499.2	ENST00000330062.8	NA
ENSG00000182054.10	PID_P75_NTR_PATHWAY	0.62312348312852	-0.554740273987239	1.17786375711576	ENST00000540499.2	ENST00000330062.8	NA
ENSG00000182054.10	PID_CERAMIDE_PATHWAY	0.576097077034777	-0.505719672134197	1.08181674916897	ENST00000540499.2	ENST00000330062.8	NA
ENSG00000182054.10	HALLMARK_PI3K_AKT_MTOR_SIGNALING	0.592843910777893	-0.478433404315066	1.07127731509296	ENST00000540499.2	ENST00000330062.8	NA
ENSG00000182054.10	PID_LKB1_PATHWAY	0.555567004694772	-0.405679206503075	0.961246211197847	ENST00000540499.2	ENST00000330062.8	NA
ENSG00000182054.10	PID_ERBB_NETWORK_PATHWAY	0.506379021439981	-0.414116760496664	0.920495781936646	ENST00000540499.2	ENST00000330062.8	NA
ENSG00000182054.10	HALLMARK_PEROXISOME	0.493117078042099	-0.50709955050169	1.00021662854379	ENST00000540499.2	ENST00000330062.8	NA
ENSG00000182054.10	HALLMARK_ADIPOGENESIS	0.403066035195762	-0.422405439704553	0.825471474900315	ENST00000540499.2	ENST00000330062.8	NA
ENSG00000182054.10	PID_PS1_PATHWAY	0.613356432460143	-0.425675562043215	1.03903199450336	ENST00000540499.2	ENST00000330062.8	NA
ENSG00000182054.10	PID_MET_PATHWAY	0.626259393993836	-0.45774310390282	1.08400249789665	ENST00000540499.2	ENST00000330062.8	NA
ENSG00000182054.10	PID_MAPK_TRK_PATHWAY	0.530008682333854	-0.411987608359194	0.941996290693049	ENST00000540499.2	ENST00000330062.8	NA
ENSG00000182054.10	TBK1.DF_UP	0.477143194561736	-0.400720936877648	0.877864131439385	ENST00000540499.2	ENST00000330062.8	NA
ENSG00000182054.10	PID_PI3KCI_AKT_PATHWAY	0.649358534322185	-0.505664154874911	1.1550226891971	ENST00000540499.2	ENST00000330062.8	NA
ENSG00000182054.10	PID_ERBB1_DOWNSTREAM_PATHWAY	0.668828198404507	-0.512606374945547	1.18143457335005	ENST00000540499.2	ENST00000330062.8	NA
ENSG00000182054.10	PID_MTOR_4PATHWAY	0.601724258795811	-0.4986171363037	1.10034139509951	ENST00000540499.2	ENST00000330062.8	NA
ENSG00000182175.15	MTOR_UP.V1_DN	0.530659506523859	-0.486762009634027	1.01742151615789	ENST00000542321.6	ENST00000329082.12	NA
ENSG00000182175.15	BMI1_DN.V1_DN	0.487933324326762	-0.466309543401606	0.954242867728368	ENST00000542321.6	ENST00000329082.12	NA
ENSG00000182175.15	NRL_DN.V1_DN	0.523605532157192	-0.492804348881867	1.01640988103906	ENST00000542321.6	ENST00000329082.12	NA
ENSG00000182175.15	PID_REG_GR_PATHWAY	0.450088966277166	-0.426360097753414	0.87644906403058	ENST00000542321.6	ENST00000329082.12	NA
ENSG00000182175.15	ESC_V6.5_UP_EARLY.V1_DN	0.487676408318801	-0.456780880629213	0.944457288948014	ENST00000542321.6	ENST00000329082.12	NA
ENSG00000182175.15	MEL18_DN.V1_DN	0.491621980668992	-0.459611807142027	0.95123378781102	ENST00000542321.6	ENST00000329082.12	NA
ENSG00000182175.15	BMI1_DN_MEL18_DN.V1_DN	0.502316138434668	-0.480716675708683	0.983032814143351	ENST00000542321.6	ENST00000329082.12	NA
ENSG00000182175.15	AKT_UP.V1_DN	0.505500491295355	-0.471425924334388	0.976926415629743	ENST00000542321.6	ENST00000329082.12	NA
ENSG00000182175.15	HALLMARK_ESTROGEN_RESPONSE_LATE	0.507021599986725	-0.48377160008459	0.990793200071316	ENST00000542321.6	ENST00000329082.12	NA
ENSG00000182175.15	HALLMARK_APICAL_JUNCTION	0.502722465943526	-0.446288726045858	0.949011191989385	ENST00000542321.6	ENST00000329082.12	NA
ENSG00000182175.15	CRX_DN.V1_DN	0.451586837258706	-0.447533122438452	0.899119959697158	ENST00000542321.6	ENST00000329082.12	NA
ENSG00000182175.15	PID_BMP_PATHWAY	0.44013177332798	-0.410161095919144	0.850292869247123	ENST00000542321.6	ENST00000329082.12	NA
ENSG00000182175.15	ESC_J1_UP_EARLY.V1_DN	0.492735086944711	-0.470732800891785	0.963467887836496	ENST00000542321.6	ENST00000329082.12	NA
ENSG00000182175.15	SNF5_DN.V1_DN	0.518090766047854	-0.489697516455084	1.00778828250294	ENST00000542321.6	ENST00000329082.12	NA
ENSG00000182175.15	CYCLIN_D1_UP.V1_DN	0.44491775829951	-0.429232533099723	0.874150291399233	ENST00000542321.6	ENST00000329082.12	NA
ENSG00000182175.15	PID_ENDOTHELIN_PATHWAY	0.473880974219516	-0.409530444025644	0.88341141824516	ENST00000542321.6	ENST00000329082.12	NA
ENSG00000182175.15	LEF1_UP.V1_UP	0.44825201437322	-0.427179310034796	0.875431324408016	ENST00000542321.6	ENST00000329082.12	NA
ENSG00000182175.15	KRAS.LUNG_UP.V1_DN	0.424744888517478	-0.407734504428127	0.832479392945606	ENST00000542321.6	ENST00000329082.12	NA
ENSG00000182175.15	ERBB2_UP.V1_UP	0.505944870080788	-0.473516553892818	0.979461423973606	ENST00000542321.6	ENST00000329082.12	NA
ENSG00000182175.15	BCAT_BILD_ET_AL_UP	0.545105777028253	-0.504599297780524	1.04970507480878	ENST00000542321.6	ENST00000329082.12	NA
ENSG00000182175.15	PID_ERBB2_ERBB3_PATHWAY	0.466689469824046	-0.406365982386692	0.873055452210738	ENST00000542321.6	ENST00000329082.12	NA
ENSG00000182175.15	ESC_V6.5_UP_LATE.V1_DN	0.485364395255742	-0.469302113258307	0.95466650851405	ENST00000542321.6	ENST00000329082.12	NA
ENSG00000182175.15	PTEN_DN.V2_UP	0.457952039978369	-0.411231841292595	0.869183881270964	ENST00000542321.6	ENST00000329082.12	NA
ENSG00000182175.15	HALLMARK_NOTCH_SIGNALING	0.459503716556365	-0.405385748680264	0.864889465236629	ENST00000542321.6	ENST00000329082.12	NA
ENSG00000182175.15	RAPA_EARLY_UP.V1_UP	0.520921605728465	-0.476366278994479	0.997287884722944	ENST00000542321.6	ENST00000329082.12	NA
ENSG00000182175.15	CSR_LATE_UP.V1_DN	0.484298568686717	-0.432237222900064	0.916535791586781	ENST00000542321.6	ENST00000329082.12	NA
ENSG00000182175.15	SIRNA_EIF4GI_UP	0.448851702618909	-0.423626404714979	0.872478107333888	ENST00000542321.6	ENST00000329082.12	NA
ENSG00000182175.15	IL21_UP.V1_DN	0.446992421167845	-0.441406384840883	0.888398806008728	ENST00000542321.6	ENST00000329082.12	NA
ENSG00000182175.15	ATF2_S_UP.V1_DN	0.486625952954975	-0.448056465880026	0.934682418835001	ENST00000542321.6	ENST00000329082.12	NA
ENSG00000182175.15	ESC_J1_UP_EARLY.V1_UP	0.522468432663343	-0.497436198106267	1.01990463076961	ENST00000542321.6	ENST00000329082.12	NA
ENSG00000182175.15	KRAS.DF.V1_DN	0.451149141005865	-0.410838493390688	0.861987634396553	ENST00000542321.6	ENST00000329082.12	NA
ENSG00000182175.15	PID_LYSOPHOSPHOLIPID_PATHWAY	0.483295806719664	-0.425250531217615	0.908546337937279	ENST00000542321.6	ENST00000329082.12	NA
ENSG00000182175.15	AKT_UP_MTOR_DN.V1_DN	0.501648404321629	-0.484334101286912	0.98598250560854	ENST00000542321.6	ENST00000329082.12	NA
ENSG00000182175.15	RAPA_EARLY_UP.V1_DN	0.511357188755798	-0.466835839637603	0.978193028393401	ENST00000542321.6	ENST00000329082.12	NA
ENSG00000182175.15	VEGF_A_UP.V1_UP	0.461957892066947	-0.409854334935205	0.871812227002152	ENST00000542321.6	ENST00000329082.12	NA
ENSG00000182175.15	GCNP_SHH_UP_LATE.V1_DN	0.458537358986425	-0.420553702165298	0.879091061151724	ENST00000542321.6	ENST00000329082.12	NA
ENSG00000182175.15	PID_ECADHERIN_STABILIZATION_PATHWAY	0.506121851460356	-0.445539761658636	0.951661613118993	ENST00000542321.6	ENST00000329082.12	NA
ENSG00000182175.15	P53_DN.V1_UP	0.483353257013878	-0.462949904080662	0.94630316109454	ENST00000542321.6	ENST00000329082.12	NA
ENSG00000182175.15	MEK_UP.V1_UP	0.484574208244046	-0.448610385492542	0.933184593736588	ENST00000542321.6	ENST00000329082.12	NA
ENSG00000182175.15	CYCLIN_D1_UP.V1_UP	0.444390722272089	-0.418397997839284	0.862788720111373	ENST00000542321.6	ENST00000329082.12	NA
ENSG00000182175.15	HALLMARK_ESTROGEN_RESPONSE_EARLY	0.527752193057497	-0.488250989783917	1.01600318284141	ENST00000542321.6	ENST00000329082.12	NA
ENSG00000182175.15	PID_INTEGRIN4_PATHWAY	0.440769199485682	-0.401796781866846	0.842565981352528	ENST00000542321.6	ENST00000329082.12	NA
ENSG00000182175.15	PID_SYNDECAN_3_PATHWAY	0.466803820745273	-0.442459795590356	0.909263616335629	ENST00000542321.6	ENST00000329082.12	NA
ENSG00000182175.15	ESC_J1_UP_LATE.V1_DN	0.459168433288396	-0.445059461521768	0.904227894810164	ENST00000542321.6	ENST00000329082.12	NA
ENSG00000182175.15	WNT_UP.V1_UP	0.436210145413244	-0.424106736093273	0.860316881506518	ENST00000542321.6	ENST00000329082.12	NA
ENSG00000182175.15	GCNP_SHH_UP_EARLY.V1_DN	0.428053536733824	-0.401960463940077	0.830014000673901	ENST00000542321.6	ENST00000329082.12	NA
ENSG00000182175.15	PID_INSULIN_GLUCOSE_PATHWAY	0.461088117723577	-0.445183854581886	0.906271972305463	ENST00000542321.6	ENST00000329082.12	NA
ENSG00000182175.15	CRX_NRL_DN.V1_DN	0.473061284839528	-0.462294863832916	0.935356148672444	ENST00000542321.6	ENST00000329082.12	NA
ENSG00000182175.15	CAHOY_OLIGODENDROCUTIC	0.498785237829025	-0.450305746905178	0.949090984734203	ENST00000542321.6	ENST00000329082.12	NA
ENSG00000182175.15	NRL_DN.V1_UP	0.469896488806095	-0.433097313871986	0.902993802678081	ENST00000542321.6	ENST00000329082.12	NA
ENSG00000182175.15	PID_S1P_S1P2_PATHWAY	0.46622939909824	-0.438044630582069	0.904274029680309	ENST00000542321.6	ENST00000329082.12	NA
ENSG00000182175.15	PID_WNT_SIGNALING_PATHWAY	0.476891191276106	-0.439905661853079	0.916796853129185	ENST00000542321.6	ENST00000329082.12	NA
ENSG00000182175.15	PID_A6B1_A6B4_INTEGRIN_PATHWAY	0.469013233251632	-0.42453349047629	0.893546723727921	ENST00000542321.6	ENST00000329082.12	NA
ENSG00000182175.15	PID_TAP63_PATHWAY	0.479903468610468	-0.436304402994821	0.916207871605288	ENST00000542321.6	ENST00000329082.12	NA
ENSG00000182175.15	PTEN_DN.V1_UP	0.443691361601707	-0.418058002833136	0.861749364434843	ENST00000542321.6	ENST00000329082.12	NA
ENSG00000182175.15	PDGF_ERK_DN.V1_DN	0.48717221183278	-0.440146433904155	0.927318645736935	ENST00000542321.6	ENST00000329082.12	NA
ENSG00000182175.15	AKT_UP_MTOR_DN.V1_UP	0.434917816183355	-0.407289334941291	0.842207151124646	ENST00000542321.6	ENST00000329082.12	NA
ENSG00000182175.15	LEF1_UP.V1_DN	0.479644005943478	-0.441760392120462	0.921404398063941	ENST00000542321.6	ENST00000329082.12	NA
ENSG00000182175.15	YAP1_UP	0.442295915534202	-0.401485839781963	0.843781755316165	ENST00000542321.6	ENST00000329082.12	NA
ENSG00000182175.15	HALLMARK_KRAS_SIGNALING_DN	0.456124406705137	-0.447715126763035	0.903839533468172	ENST00000542321.6	ENST00000329082.12	NA
ENSG00000182175.15	PID_P75_NTR_PATHWAY	0.511978488661319	-0.498427433042378	1.0104059217037	ENST00000542321.6	ENST00000329082.12	NA
ENSG00000182175.15	ESC_V6.5_UP_LATE.V1_UP	0.477542589677206	-0.465850271657833	0.943392861335039	ENST00000542321.6	ENST00000329082.12	NA
ENSG00000182175.15	ESC_V6.5_UP_EARLY.V1_UP	0.417535011405277	-0.409100494376139	0.826635505781416	ENST00000542321.6	ENST00000329082.12	NA
ENSG00000182175.15	CRX_DN.V1_UP	0.459737721339732	-0.436582936133899	0.896320657473631	ENST00000542321.6	ENST00000329082.12	NA
ENSG00000182175.15	BCAT.100_UP.V1_UP	0.459870519991435	-0.449790309057597	0.909660829049032	ENST00000542321.6	ENST00000329082.12	NA
ENSG00000182175.15	PID_LKB1_PATHWAY	0.496902684835814	-0.449755857358081	0.946658542193895	ENST00000542321.6	ENST00000329082.12	NA
ENSG00000182175.15	HALLMARK_P53_PATHWAY	0.476845192781079	-0.423086870523572	0.899932063304651	ENST00000542321.6	ENST00000329082.12	NA
ENSG00000182175.15	ESC_J1_UP_LATE.V1_UP	0.417794316690667	-0.415211718248569	0.833006034939236	ENST00000542321.6	ENST00000329082.12	NA
ENSG00000182175.15	HALLMARK_ADIPOGENESIS	0.477552323532383	-0.435497848743506	0.91305017227589	ENST00000542321.6	ENST00000329082.12	NA
ENSG00000182175.15	PID_PS1_PATHWAY	0.485336606505623	-0.422119512095033	0.907456118600656	ENST00000542321.6	ENST00000329082.12	NA
ENSG00000182175.15	PID_PI3KCI_AKT_PATHWAY	0.470450548508217	-0.434375070090032	0.90482561859825	ENST00000542321.6	ENST00000329082.12	NA
ENSG00000182175.15	PID_ERA_GENOMIC_PATHWAY	0.454814661761519	-0.436518177425054	0.891332839186573	ENST00000542321.6	ENST00000329082.12	NA
ENSG00000182175.15	PID_MTOR_4PATHWAY	0.466140459599297	-0.405054888585128	0.871195348184425	ENST00000542321.6	ENST00000329082.12	NA
ENSG00000182175.15	CAMP_UP.V1_UP	0.465227444104853	-0.420352423089224	0.885579867194078	ENST00000542321.6	ENST00000329082.12	NA
ENSG00000182220.15	HALLMARK_MITOTIC_SPINDLE	0.408016957893398	-0.443016013586222	0.85103297147962	ENST00000636580.2	ENST00000637482.1	NA
ENSG00000182253.15	HALLMARK_MITOTIC_SPINDLE	0.517047370353045	-0.482115605294912	0.999162975647958	ENST00000336292.11	ENST00000328642.11	NA
ENSG00000182253.15	PID_AR_TF_PATHWAY	0.423998172813529	-0.407187705639423	0.831185878452951	ENST00000560674.5	ENST00000328642.11	NA
ENSG00000182253.15	EIF4E_DN	0.427287956006616	-0.475678071921802	0.902966027928418	ENST00000560674.5	ENST00000328642.11	NA
ENSG00000182253.15	TBK1.DF_DN	0.457918909822162	-0.624605087919279	1.08252399774144	ENST00000560674.5	ENST00000328642.11	NA
ENSG00000182253.15	PID_AR_PATHWAY	0.434415018241192	-0.459292944837069	0.893707963078261	ENST00000560674.5	ENST00000328642.11	NA
ENSG00000182253.15	PGF_UP.V1_UP	0.40012495872307	-0.529927198214978	0.930052156938048	ENST00000560674.5	ENST00000328642.11	NA
ENSG00000182253.15	PID_CDC42_REG_PATHWAY	0.406601741824398	-0.427494871009516	0.834096612833914	ENST00000336292.11	ENST00000328642.11	NA
ENSG00000182253.15	HALLMARK_PROTEIN_SECRETION	0.495939395980648	-0.496507667386255	0.992447063366903	ENST00000560674.5	ENST00000328642.11	NA
ENSG00000182253.15	EGFR_UP.V1_DN	0.41604744680726	-0.42605824228885	0.84210568909611	ENST00000560674.5	ENST00000328642.11	NA
ENSG00000182253.15	PID_CDC42_PATHWAY	0.441778671226504	-0.507574469127534	0.949353140354037	ENST00000336292.11	ENST00000328642.11	NA
ENSG00000182253.15	PID_SMAD2_3PATHWAY	0.402308195422293	-0.540673295697047	0.94298149111934	ENST00000336292.11	ENST00000328642.11	NA
ENSG00000182287.15	ESC_V6.5_UP_EARLY.V1_DN	0.446257788802934	-0.527375462623132	0.973633251426066	ENST00000329235.6	ENST00000380291.5	NA
ENSG00000182287.15	PID_PDGFRA_PATHWAY	0.517389724062625	-0.413215495396632	0.930605219459257	ENST00000329235.6	ENST00000380291.5	NA
ENSG00000182287.15	AKT_UP.V1_DN	0.450926140402748	-0.484729745195036	0.935655885597784	ENST00000329235.6	ENST00000380291.5	NA
ENSG00000182287.15	HALLMARK_APICAL_JUNCTION	0.46208056794413	-0.459169408405634	0.921249976349763	ENST00000329235.6	ENST00000380291.5	NA
ENSG00000182287.15	CRX_DN.V1_DN	0.418348192316509	-0.554529018939604	0.972877211256113	ENST00000329235.6	ENST00000380291.5	NA
ENSG00000182287.15	GLI1_UP.V1_UP	0.469474735714545	-0.404145517164842	0.873620252879387	ENST00000329235.6	ENST00000380291.5	NA
ENSG00000182287.15	ATF2_UP.V1_DN	0.491335026439436	-0.441793780728366	0.933128807167802	ENST00000329235.6	ENST00000380291.5	NA
ENSG00000182287.15	HALLMARK_APICAL_SURFACE	0.431328887356732	-0.422237922520855	0.853566809877587	ENST00000329235.6	ENST00000380291.5	NA
ENSG00000182287.15	PID_ENDOTHELIN_PATHWAY	0.470068356651572	-0.425679040980725	0.895747397632297	ENST00000329235.6	ENST00000380291.5	NA
ENSG00000182287.15	LEF1_UP.V1_UP	0.425623329082663	-0.53257277492417	0.958196104006833	ENST00000329235.6	ENST00000380291.5	NA
ENSG00000182287.15	CTIP_DN.V1_DN	0.42855515620137	-0.478883151600319	0.90743830780169	ENST00000329235.6	ENST00000380291.5	NA
ENSG00000182287.15	CYCLIN_D1_KE_.V1_DN	0.458002693264298	-0.549240009313216	1.00724270257751	ENST00000329235.6	ENST00000380291.5	NA
ENSG00000182287.15	PRC2_EZH2_UP.V1_UP	0.432187352058209	-0.424327177721864	0.856514529780072	ENST00000329235.6	ENST00000380291.5	NA
ENSG00000182287.15	PID_P38_ALPHA_BETA_DOWNSTREAM_PATHWAY	0.429964752290804	-0.445986703891528	0.875951456182332	ENST00000329235.6	ENST00000380291.5	NA
ENSG00000182287.15	PTEN_DN.V2_UP	0.466662976086835	-0.517845844020762	0.984508820107597	ENST00000329235.6	ENST00000380291.5	NA
ENSG00000182287.15	PID_RAS_PATHWAY	0.537483920290489	-0.474207181517566	1.01169110180805	ENST00000329235.6	ENST00000380291.5	NA
ENSG00000182287.15	TGFB_UP.V1_UP	0.50198802157112	-0.491455329256262	0.993443350827381	ENST00000329235.6	ENST00000380291.5	NA
ENSG00000182287.15	PDGF_UP.V1_DN	0.449500618914287	-0.45095753755495	0.900458156469237	ENST00000329235.6	ENST00000380291.5	NA
ENSG00000182287.15	CSR_LATE_UP.V1_DN	0.481327838888481	-0.478996964361991	0.960324803250472	ENST00000329235.6	ENST00000380291.5	NA
ENSG00000182287.15	PID_S1P_S1P1_PATHWAY	0.547917618605445	-0.427788552825321	0.975706171430766	ENST00000329235.6	ENST00000380291.5	NA
ENSG00000182287.15	ATF2_S_UP.V1_DN	0.45793106291992	-0.499281494209165	0.957212557129086	ENST00000329235.6	ENST00000380291.5	NA
ENSG00000182287.15	PID_AP1_PATHWAY	0.475810802227219	-0.508593147649163	0.984403949876382	ENST00000329235.6	ENST00000380291.5	NA
ENSG00000182287.15	PID_ATF2_PATHWAY	0.402191869943177	-0.483372700693553	0.88556457063673	ENST00000329235.6	ENST00000380291.5	NA
ENSG00000182287.15	IL2_UP.V1_DN	0.42727082459411	-0.464812528526683	0.892083353120794	ENST00000329235.6	ENST00000380291.5	NA
ENSG00000182287.15	PID_AVB3_OPN_PATHWAY	0.530477622717923	-0.41915970973848	0.949637332456403	ENST00000329235.6	ENST00000380291.5	NA
ENSG00000182287.15	IL15_UP.V1_DN	0.434690232775925	-0.515331150179714	0.950021382955638	ENST00000329235.6	ENST00000380291.5	NA
ENSG00000182287.15	CAHOY_ASTROGLIAL	0.531988662171065	-0.577529795250635	1.1095184574217	ENST00000329235.6	ENST00000380291.5	NA
ENSG00000182287.15	PID_INTEGRIN1_PATHWAY	0.516979113423499	-0.434850510532881	0.95182962395638	ENST00000329235.6	ENST00000380291.5	NA
ENSG00000182287.15	BMI1_DN.V1_UP	0.491402426865351	-0.48532148102985	0.976723907895201	ENST00000329235.6	ENST00000380291.5	NA
ENSG00000182287.15	PID_INTEGRIN_CS_PATHWAY	0.593003257121143	-0.49475594365294	1.08775920077408	ENST00000329235.6	ENST00000380291.5	NA
ENSG00000182287.15	GCNP_SHH_UP_EARLY.V1_DN	0.42592243394266	-0.49682936358445	0.922751797527109	ENST00000329235.6	ENST00000380291.5	NA
ENSG00000182287.15	PID_IL3_PATHWAY	0.506572774739	-0.519744121021983	1.02631689576098	ENST00000329235.6	ENST00000380291.5	NA
ENSG00000182287.15	E2F1_UP.V1_DN	0.585727356354804	-0.557806855363286	1.14353421171809	ENST00000329235.6	ENST00000380291.5	NA
ENSG00000182287.15	KRAS.DF.V1_UP	0.460995340329131	-0.543766528093043	1.00476186842217	ENST00000329235.6	ENST00000380291.5	NA
ENSG00000182287.15	PID_GLYPICAN_1PATHWAY	0.603195765604205	-0.514771607851385	1.11796737345559	ENST00000329235.6	ENST00000380291.5	NA
ENSG00000182287.15	PTEN_DN.V1_UP	0.40596814396351	-0.508439843288073	0.914407987251583	ENST00000329235.6	ENST00000380291.5	NA
ENSG00000182287.15	HALLMARK_APOPTOSIS	0.477296332458703	-0.515998877008266	0.993295209466969	ENST00000329235.6	ENST00000380291.5	NA
ENSG00000182287.15	PID_SYNDECAN_1_PATHWAY	0.469783692262075	-0.404415885254453	0.874199577516528	ENST00000329235.6	ENST00000380291.5	NA
ENSG00000182287.15	RB_DN.V1_DN	0.413070773792703	-0.467084463355978	0.88015523714868	ENST00000329235.6	ENST00000380291.5	NA
ENSG00000182287.15	PID_PTP1B_PATHWAY	0.636602959855191	-0.554065277504126	1.19066823735932	ENST00000329235.6	ENST00000380291.5	NA
ENSG00000182287.15	RPS14_DN.V1_UP	0.538241520222446	-0.495025455632271	1.03326697585472	ENST00000329235.6	ENST00000380291.5	NA
ENSG00000182287.15	P53_DN.V1_DN	0.502247455377692	-0.593863302645361	1.09611075802305	ENST00000329235.6	ENST00000380291.5	NA
ENSG00000182287.15	PID_IL6_7_PATHWAY	0.518120644747988	-0.514570185493659	1.03269083024165	ENST00000329235.6	ENST00000380291.5	NA
ENSG00000182287.15	HALLMARK_EPITHELIAL_MESENCHYMAL_TRANSITION	0.522007444241997	-0.492732475111913	1.01473991935391	ENST00000329235.6	ENST00000380291.5	NA
ENSG00000182287.15	YAP1_UP	0.478400406041415	-0.408864032875002	0.887264438916416	ENST00000329235.6	ENST00000380291.5	NA
ENSG00000182287.15	TGFB_UP.V1_DN	0.434244687427222	-0.444696054907388	0.878940742334611	ENST00000329235.6	ENST00000380291.5	NA
ENSG00000182287.15	EGFR_UP.V1_UP	0.416477774242058	-0.406843324827716	0.823321099069774	ENST00000329235.6	ENST00000380291.5	NA
ENSG00000182287.15	PID_ANGIOPOIETIN_RECEPTOR_PATHWAY	0.582894544958045	-0.440980874513058	1.0238754194711	ENST00000329235.6	ENST00000380291.5	NA
ENSG00000182287.15	PID_AMB2_NEUTROPHILS_PATHWAY	0.526356864699755	-0.553372670932071	1.07972953563183	ENST00000329235.6	ENST00000380291.5	NA
ENSG00000182287.15	BMI1_DN_MEL18_DN.V1_UP	0.493490884712213	-0.491458249676984	0.984949134389197	ENST00000329235.6	ENST00000380291.5	NA
ENSG00000182287.15	PID_P53_DOWNSTREAM_PATHWAY	0.41123826889702	-0.476722277350298	0.887960546247318	ENST00000329235.6	ENST00000380291.5	NA
ENSG00000182287.15	MYC_UP.V1_DN	0.485436330729571	-0.48924521045821	0.97468154118778	ENST00000329235.6	ENST00000380291.5	NA
ENSG00000182287.15	PKCA_DN.V1_DN	0.486467606288746	-0.540726651088268	1.02719425737701	ENST00000329235.6	ENST00000380291.5	NA
ENSG00000182287.15	MEL18_DN.V1_UP	0.516960842670949	-0.516300337768194	1.03326118043914	ENST00000329235.6	ENST00000380291.5	NA
ENSG00000182287.15	NOTCH_DN.V1_DN	0.440063721435386	-0.543764287827012	0.983828009262398	ENST00000329235.6	ENST00000380291.5	NA
ENSG00000182287.15	PID_TXA2PATHWAY	0.543194259874007	-0.507659297314916	1.05085355718892	ENST00000329235.6	ENST00000380291.5	NA
ENSG00000182287.15	PID_MYC_REPRESS_PATHWAY	0.546067844894452	-0.470270094465083	1.01633793935953	ENST00000329235.6	ENST00000380291.5	NA
ENSG00000182287.15	HALLMARK_TNFA_SIGNALING_VIA_NFKB	0.44903090589832	-0.476665627904173	0.925696533802493	ENST00000329235.6	ENST00000380291.5	NA
ENSG00000182287.15	PID_LYMPH_ANGIOGENESIS_PATHWAY	0.598901375829599	-0.402603801254342	1.00150517708394	ENST00000329235.6	ENST00000380291.5	NA
ENSG00000182287.15	HALLMARK_IL6_JAK_STAT3_SIGNALING	0.514782998291658	-0.518399910840157	1.03318290913181	ENST00000329235.6	ENST00000380291.5	NA
ENSG00000182287.15	HALLMARK_IL2_STAT5_SIGNALING	0.515887241887476	-0.52946260607385	1.04534984796133	ENST00000329235.6	ENST00000380291.5	NA
ENSG00000182287.15	KRAS.LUNG_UP.V1_UP	0.437021366207615	-0.541354422129673	0.978375788337288	ENST00000329235.6	ENST00000380291.5	NA
ENSG00000182287.15	PID_ALPHA_SYNUCLEIN_PATHWAY	0.419042010806105	-0.505206450271021	0.924248461077126	ENST00000329235.6	ENST00000380291.5	NA
ENSG00000182287.15	PID_ILK_PATHWAY	0.503902297048285	-0.512485660167314	1.0163879572156	ENST00000329235.6	ENST00000380291.5	NA
ENSG00000182287.15	PID_INTEGRIN5_PATHWAY	0.459512196186672	-0.429549267816772	0.889061464003443	ENST00000329235.6	ENST00000380291.5	NA
ENSG00000182287.15	PTEN_DN.V1_DN	0.407679586804581	-0.5504508701934	0.958130456997981	ENST00000329235.6	ENST00000380291.5	NA
ENSG00000182287.15	PID_FCER1_PATHWAY	0.59878441968581	-0.456096031917388	1.0548804516032	ENST00000329235.6	ENST00000380291.5	NA
ENSG00000182287.15	ATM_DN.V1_DN	0.460087024719308	-0.516474654743228	0.976561679462536	ENST00000329235.6	ENST00000380291.5	NA
ENSG00000182287.15	PID_EPO_PATHWAY	0.567224419788586	-0.402202985295441	0.969427405084027	ENST00000329235.6	ENST00000380291.5	NA
ENSG00000182518.14	EIF4E_UP	0.476110748783616	-0.59351632465659	1.06962707344021	ENST00000489298.1	ENST00000685693.1	NA
ENSG00000182518.14	HALLMARK_UV_RESPONSE_DN	0.531073729540105	-0.478264844743415	1.00933857428352	ENST00000685693.1	ENST00000489298.1	NA
ENSG00000182518.14	EIF4E_DN	0.528508187983532	-0.41161050753395	0.940118695517482	ENST00000685693.1	ENST00000489298.1	NA
ENSG00000182518.14	MYC_UP.V1_UP	0.449515080409913	-0.528305311985205	0.977820392395117	ENST00000489298.1	ENST00000685693.1	NA
ENSG00000182518.14	PID_ERBB4_PATHWAY	0.524084545218834	-0.468005101723353	0.992089646942187	ENST00000685693.1	ENST00000489298.1	NA
ENSG00000182518.14	PID_TGFBR_PATHWAY	0.426096290277533	-0.408276180718559	0.834372470996092	ENST00000685693.1	ENST00000489298.1	NA
ENSG00000182518.14	TBK1.DF_DN	0.574831162814279	-0.461660472842832	1.03649163565711	ENST00000685693.1	ENST00000489298.1	NA
ENSG00000182518.14	PID_REELIN_PATHWAY	0.521964374368689	-0.468859840004554	0.990824214373244	ENST00000685693.1	ENST00000489298.1	NA
ENSG00000182518.14	PID_LPA4_PATHWAY	0.440196565407697	-0.419215736841767	0.859412302249465	ENST00000685693.1	ENST00000489298.1	NA
ENSG00000182518.14	PID_ERBB1_INTERNALIZATION_PATHWAY	0.541570011623056	-0.472559487531306	1.01412949915436	ENST00000685693.1	ENST00000489298.1	NA
ENSG00000182518.14	HALLMARK_MYC_TARGETS_V2	0.408908306316109	-0.468103928767408	0.877012235083517	ENST00000489298.1	ENST00000685693.1	NA
ENSG00000182518.14	PID_HEDGEHOG_GLI_PATHWAY	0.47931767449722	-0.487276018037739	0.96659369253496	ENST00000685693.1	ENST00000489298.1	NA
ENSG00000182518.14	PGF_UP.V1_UP	0.531236739390127	-0.421576105004602	0.952812844394729	ENST00000685693.1	ENST00000489298.1	NA
ENSG00000182518.14	PID_FAK_PATHWAY	0.465699158863582	-0.426588721933573	0.892287880797155	ENST00000685693.1	ENST00000489298.1	NA
ENSG00000182518.14	RB_P130_DN.V1_UP	0.445439505467327	-0.606617061983658	1.05205656745098	ENST00000489298.1	ENST00000685693.1	NA
ENSG00000182518.14	PID_NECTIN_PATHWAY	0.490886150641144	-0.432447336240078	0.923333486881222	ENST00000685693.1	ENST00000489298.1	NA
ENSG00000182518.14	PID_CDC42_REG_PATHWAY	0.47411356193933	-0.434258932806689	0.90837249474602	ENST00000685693.1	ENST00000489298.1	NA
ENSG00000182518.14	BCAT_BILD_ET_AL_DN	0.660181845297011	-0.546078969685373	1.20626081498238	ENST00000685693.1	ENST00000489298.1	NA
ENSG00000182518.14	PID_NETRIN_PATHWAY	0.491195924131733	-0.472341133975627	0.96353705810736	ENST00000685693.1	ENST00000489298.1	NA
ENSG00000182518.14	PID_HIF1A_PATHWAY	0.436246276511629	-0.537369504579914	0.973615781091543	ENST00000489298.1	ENST00000685693.1	NA
ENSG00000182518.14	HALLMARK_DNA_REPAIR	0.549283402928367	-0.686603945606454	1.23588734853482	ENST00000489298.1	ENST00000685693.1	NA
ENSG00000182518.14	CAMP_UP.V1_DN	0.439768145896188	-0.414002246318476	0.853770392214664	ENST00000685693.1	ENST00000489298.1	NA
ENSG00000182518.14	PID_ERBB1_RECEPTOR_PROXIMAL_PATHWAY	0.491892459081327	-0.416164913723647	0.908057372804974	ENST00000685693.1	ENST00000489298.1	NA
ENSG00000182518.14	HALLMARK_OXIDATIVE_PHOSPHORYLATION	0.468349797453441	-0.540497048861187	1.00884684631463	ENST00000489298.1	ENST00000685693.1	NA
ENSG00000182518.14	PID_RETINOIC_ACID_PATHWAY	0.442232668884792	-0.457432597459685	0.899665266344477	ENST00000685693.1	ENST00000489298.1	NA
ENSG00000182518.14	MTOR_UP.N4.V1_DN	0.61068252132885	-0.561196257219107	1.17187877854796	ENST00000685693.1	ENST00000489298.1	NA
ENSG00000182518.14	PID_SMAD2_3PATHWAY	0.593634044128991	-0.574243742886059	1.16787778701505	ENST00000685693.1	ENST00000489298.1	NA
ENSG00000182518.14	PID_ECADHERIN_NASCENT_AJ_PATHWAY	0.445010151727965	-0.431525139122712	0.876535290850677	ENST00000685693.1	ENST00000489298.1	NA
ENSG00000182541.18	PID_HEDGEHOG_2PATHWAY	0.537713404861854	-0.42684022778835	0.964553632650205	ENST00000333611.8	ENST00000331728.9	NA
ENSG00000182541.18	PID_REG_GR_PATHWAY	0.540301727597392	-0.433971231287995	0.974272958885387	ENST00000333611.8	ENST00000331728.9	NA
ENSG00000182541.18	PID_AJDISS_2PATHWAY	0.576542891781936	-0.41807938917285	0.994622280954786	ENST00000333611.8	ENST00000331728.9	NA
ENSG00000182541.18	PID_PDGFRA_PATHWAY	0.477295395870049	-0.452602889552179	0.929898285422228	ENST00000333611.8	ENST00000331728.9	NA
ENSG00000182541.18	STK33_SKM_DN	0.57018012813739	-0.427581753556781	0.997761881694171	ENST00000333611.8	ENST00000331728.9	NA
ENSG00000182541.18	ATF2_UP.V1_DN	0.493842326091548	-0.433589089796791	0.927431415888339	ENST00000333611.8	ENST00000331728.9	NA
ENSG00000182541.18	PID_PI3K_PLC_TRK_PATHWAY	0.505166555168348	-0.402086420711668	0.907252975880016	ENST00000333611.8	ENST00000331728.9	NA
ENSG00000182541.18	PID_BMP_PATHWAY	0.57421912884153	-0.42923926860889	1.00345839745042	ENST00000333611.8	ENST00000331728.9	NA
ENSG00000182541.18	PID_ENDOTHELIN_PATHWAY	0.521004935839699	-0.460823491766822	0.981828427606521	ENST00000333611.8	ENST00000331728.9	NA
ENSG00000182541.18	ERBB2_UP.V1_UP	0.521854878559268	-0.423592855976603	0.945447734535871	ENST00000333611.8	ENST00000331728.9	NA
ENSG00000182541.18	RELA_DN.V1_UP	0.454013184341318	-0.451171733431996	0.905184917773315	ENST00000333611.8	ENST00000331728.9	NA
ENSG00000182541.18	PRC2_EZH2_UP.V1_UP	0.503379680614561	-0.431801500948244	0.935181181562805	ENST00000333611.8	ENST00000331728.9	NA
ENSG00000182541.18	LTE2_UP.V1_UP	0.636910129207746	-0.4455207174083	1.08243084661605	ENST00000333611.8	ENST00000331728.9	NA
ENSG00000182541.18	PID_ERBB2_ERBB3_PATHWAY	0.636612303934737	-0.550440378751494	1.18705268268623	ENST00000333611.8	ENST00000331728.9	NA
ENSG00000182541.18	PID_P38_ALPHA_BETA_DOWNSTREAM_PATHWAY	0.48304649687172	-0.455185808071742	0.938232304943462	ENST00000333611.8	ENST00000331728.9	NA
ENSG00000182541.18	TGFB_UP.V1_UP	0.417534334346015	-0.411640518464799	0.829174852810814	ENST00000333611.8	ENST00000331728.9	NA
ENSG00000182541.18	KRAS.DF.V1_DN	0.540703530500696	-0.477999634554466	1.01870316505516	ENST00000333611.8	ENST00000331728.9	NA
ENSG00000182541.18	PID_LYSOPHOSPHOLIPID_PATHWAY	0.529431276852217	-0.475809484787544	1.00524076163976	ENST00000333611.8	ENST00000331728.9	NA
ENSG00000182541.18	IL2_UP.V1_DN	0.529320013094704	-0.412456726649124	0.941776739743828	ENST00000333611.8	ENST00000331728.9	NA
ENSG00000182541.18	PID_ECADHERIN_STABILIZATION_PATHWAY	0.603134663355828	-0.493973397208741	1.09710806056457	ENST00000333611.8	ENST00000331728.9	NA
ENSG00000182541.18	P53_DN.V1_UP	0.49904309170066	-0.408689998669062	0.907733090369722	ENST00000333611.8	ENST00000331728.9	NA
ENSG00000182541.18	MEK_UP.V1_UP	0.507751465461424	-0.427666354162728	0.935417819624153	ENST00000333611.8	ENST00000331728.9	NA
ENSG00000182541.18	HALLMARK_ESTROGEN_RESPONSE_EARLY	0.615201221906374	-0.478129825332037	1.09333104723841	ENST00000333611.8	ENST00000331728.9	NA
ENSG00000182541.18	PID_INTEGRIN4_PATHWAY	0.492312751995188	-0.45112366672827	0.943436418723458	ENST00000333611.8	ENST00000331728.9	NA
ENSG00000182541.18	PID_WNT_CANONICAL_PATHWAY	0.600917983032607	-0.444048008661288	1.0449659916939	ENST00000333611.8	ENST00000331728.9	NA
ENSG00000182541.18	RAF_UP.V1_UP	0.510106907228439	-0.402107122031297	0.912214029259736	ENST00000333611.8	ENST00000331728.9	NA
ENSG00000182541.18	PID_S1P_S1P2_PATHWAY	0.503582859769557	-0.428518376069124	0.93210123583868	ENST00000333611.8	ENST00000331728.9	NA
ENSG00000182541.18	PID_WNT_SIGNALING_PATHWAY	0.56487067109375	-0.407793953029098	0.972664624122847	ENST00000333611.8	ENST00000331728.9	NA
ENSG00000182541.18	PID_ECADHERIN_KERATINOCYTE_PATHWAY	0.517147863935079	-0.495298373501466	1.01244623743655	ENST00000333611.8	ENST00000331728.9	NA
ENSG00000182541.18	PID_A6B1_A6B4_INTEGRIN_PATHWAY	0.505707335691956	-0.427922836527043	0.933630172218999	ENST00000333611.8	ENST00000331728.9	NA
ENSG00000182541.18	PID_IGF1_PATHWAY	0.575525904941504	-0.51128325313028	1.08680915807178	ENST00000333611.8	ENST00000331728.9	NA
ENSG00000182541.18	PID_TAP63_PATHWAY	0.470472346888688	-0.404137751820672	0.87461009870936	ENST00000333611.8	ENST00000331728.9	NA
ENSG00000182541.18	EIF4E_DN	0.518917493598472	-0.429389628535247	0.948307122133718	ENST00000333611.8	ENST00000331728.9	NA
ENSG00000182541.18	PID_BETA_CATENIN_DEG_PATHWAY	0.516097016644669	-0.448003533662443	0.964100550307112	ENST00000333611.8	ENST00000331728.9	NA
ENSG00000182541.18	PID_ERBB4_PATHWAY	0.507564988432613	-0.451725263234003	0.959290251666616	ENST00000333611.8	ENST00000331728.9	NA
ENSG00000182541.18	RAF_UP.V1_DN	0.64071846396293	-0.483453712274215	1.12417217623715	ENST00000333611.8	ENST00000331728.9	NA
ENSG00000182541.18	TGFB_UP.V1_DN	0.51994592998995	-0.47489355585113	0.994839485841079	ENST00000333611.8	ENST00000331728.9	NA
ENSG00000182541.18	EGFR_UP.V1_UP	0.459394292688024	-0.432835311875618	0.892229604563642	ENST00000333611.8	ENST00000331728.9	NA
ENSG00000182541.18	PID_P75_NTR_PATHWAY	0.569690691271703	-0.424985125549591	0.994675816821294	ENST00000333611.8	ENST00000331728.9	NA
ENSG00000182541.18	PID_ERBB1_INTERNALIZATION_PATHWAY	0.490777199555623	-0.427201714530791	0.917978914086414	ENST00000333611.8	ENST00000331728.9	NA
ENSG00000182541.18	PID_RHOA_PATHWAY	0.550553746255767	-0.48469812139833	1.0352518676541	ENST00000333611.8	ENST00000331728.9	NA
ENSG00000182541.18	HALLMARK_PI3K_AKT_MTOR_SIGNALING	0.506048063270018	-0.406591152883966	0.912639216153984	ENST00000333611.8	ENST00000331728.9	NA
ENSG00000182541.18	PID_LKB1_PATHWAY	0.513013778331479	-0.43233491737574	0.945348695707219	ENST00000333611.8	ENST00000331728.9	NA
ENSG00000182541.18	PID_NECTIN_PATHWAY	0.536662775257734	-0.424356410376285	0.96101918563402	ENST00000333611.8	ENST00000331728.9	NA
ENSG00000182541.18	PID_NFAT_3PATHWAY	0.563602314145723	-0.439886440239037	1.00348875438476	ENST00000333611.8	ENST00000331728.9	NA
ENSG00000182541.18	PID_ERBB_NETWORK_PATHWAY	0.569152186266419	-0.48051387416324	1.04966606042966	ENST00000333611.8	ENST00000331728.9	NA
ENSG00000182541.18	PID_ARF6_PATHWAY	0.505553395833385	-0.416761692268965	0.92231508810235	ENST00000333611.8	ENST00000331728.9	NA
ENSG00000182541.18	PID_PS1_PATHWAY	0.65257051762059	-0.526009701769896	1.17858021939049	ENST00000333611.8	ENST00000331728.9	NA
ENSG00000182541.18	PID_NETRIN_PATHWAY	0.416573260377929	-0.400466194872813	0.817039455250742	ENST00000333611.8	ENST00000331728.9	NA
ENSG00000182541.18	PID_VEGFR1_2_PATHWAY	0.400032812787353	-0.403348113577926	0.803380926365279	ENST00000333611.8	ENST00000331728.9	NA
ENSG00000182541.18	CAMP_UP.V1_DN	0.524019066103685	-0.411692082979501	0.935711149083186	ENST00000333611.8	ENST00000331728.9	NA
ENSG00000182541.18	PID_MET_PATHWAY	0.619462274477808	-0.531008322249562	1.15047059672737	ENST00000333611.8	ENST00000331728.9	NA
ENSG00000182541.18	PID_ERBB1_RECEPTOR_PROXIMAL_PATHWAY	0.572226960796544	-0.453519566513476	1.02574652731002	ENST00000333611.8	ENST00000331728.9	NA
ENSG00000182541.18	PID_PI3KCI_AKT_PATHWAY	0.649073880063843	-0.46737285712363	1.11644673718747	ENST00000333611.8	ENST00000331728.9	NA
ENSG00000182541.18	PID_INSULIN_PATHWAY	0.534891817023346	-0.477745623441647	1.01263744046499	ENST00000333611.8	ENST00000331728.9	NA
ENSG00000182541.18	PID_ERBB1_DOWNSTREAM_PATHWAY	0.650977828030721	-0.510856034171163	1.16183386220188	ENST00000333611.8	ENST00000331728.9	NA
ENSG00000182541.18	PID_PDGFRB_PATHWAY	0.506256756458409	-0.43898979276109	0.945246549219499	ENST00000333611.8	ENST00000331728.9	NA
ENSG00000182541.18	PID_CDC42_PATHWAY	0.439822430461076	-0.401844427220962	0.841666857682038	ENST00000333611.8	ENST00000331728.9	NA
ENSG00000182541.18	PID_MTOR_4PATHWAY	0.533545340393067	-0.481781577524806	1.01532691791787	ENST00000333611.8	ENST00000331728.9	NA
ENSG00000182568.17	EIF4E_UP	0.597747396857568	-0.440074197024923	1.03782159388249	ENST00000454909.6	ENST00000417717.6	NA
ENSG00000182568.17	SRC_UP.V1_UP	0.60520646301331	-0.413008727161026	1.01821519017434	ENST00000454909.6	ENST00000417717.6	NA
ENSG00000182606.17	TBK1.DF_DN	0.409511014762057	-0.486498864625108	0.896009879387165	ENST00000487159.5	ENST00000396175.5	NA
ENSG00000182606.17	RB_P130_DN.V1_DN	0.430733542812312	-0.415451686471072	0.846185229283384	ENST00000341421.7	ENST00000396175.5	NA
ENSG00000182606.17	HALLMARK_PROTEIN_SECRETION	0.518290640815233	-0.52153806675039	1.03982870756562	ENST00000341421.7	ENST00000396175.5	NA
ENSG00000182676.5	HALLMARK_KRAS_SIGNALING_DN	0.444741112795494	-0.407368606419463	0.852109719214958	ENST00000330261.5	ENST00000570394.1	NA
ENSG00000182718.18	STK33_SKM_DN	0.42227872622896	-0.418794002289091	0.841072728518051	ENST00000451270.7	ENST00000332680.8	NA
ENSG00000182718.18	STK33_NOMO_DN	0.438076894958035	-0.446681163679718	0.884758058637753	ENST00000451270.7	ENST00000332680.8	NA
ENSG00000182718.18	STK33_DN	0.430955223577918	-0.428082806335378	0.859038029913296	ENST00000451270.7	ENST00000332680.8	NA
ENSG00000182718.18	PID_BMP_PATHWAY	0.445066668306941	-0.408391752454516	0.853458420761457	ENST00000451270.7	ENST00000332680.8	NA
ENSG00000182718.18	PID_ERBB2_ERBB3_PATHWAY	0.492868172535172	-0.484970771694424	0.977838944229596	ENST00000451270.7	ENST00000332680.8	NA
ENSG00000182718.18	PID_AR_NONGENOMIC_PATHWAY	0.46678204330961	-0.443317823197997	0.910099866507607	ENST00000451270.7	ENST00000332680.8	NA
ENSG00000182718.18	KRAS.DF.V1_DN	0.462291141386251	-0.407719761602744	0.870010902988995	ENST00000451270.7	ENST00000332680.8	NA
ENSG00000182718.18	PID_LYSOPHOSPHOLIPID_PATHWAY	0.432845882171833	-0.401233520918282	0.834079403090115	ENST00000451270.7	ENST00000332680.8	NA
ENSG00000182718.18	PID_ECADHERIN_STABILIZATION_PATHWAY	0.470987781642316	-0.412977571195288	0.883965352837604	ENST00000451270.7	ENST00000332680.8	NA
ENSG00000182718.18	PID_WNT_CANONICAL_PATHWAY	0.465836754485789	-0.412983076084711	0.8788198305705	ENST00000451270.7	ENST00000332680.8	NA
ENSG00000182718.18	PID_ECADHERIN_KERATINOCYTE_PATHWAY	0.451205626683478	-0.434382679906412	0.885588306589889	ENST00000451270.7	ENST00000332680.8	NA
ENSG00000182718.18	PID_IGF1_PATHWAY	0.460879458846651	-0.440653009849706	0.901532468696357	ENST00000451270.7	ENST00000332680.8	NA
ENSG00000182718.18	PID_BETA_CATENIN_DEG_PATHWAY	0.481881465300102	-0.441282773630429	0.92316423893053	ENST00000451270.7	ENST00000332680.8	NA
ENSG00000182718.18	PID_P75_NTR_PATHWAY	0.442983638075298	-0.430843658584152	0.87382729665945	ENST00000451270.7	ENST00000332680.8	NA
ENSG00000182718.18	PID_ERBB1_INTERNALIZATION_PATHWAY	0.404475647677546	-0.407420397295999	0.811896044973545	ENST00000451270.7	ENST00000332680.8	NA
ENSG00000182718.18	PID_HDAC_CLASSII_PATHWAY	0.460085733663025	-0.411238544302935	0.87132427796596	ENST00000451270.7	ENST00000332680.8	NA
ENSG00000182718.18	PID_RHOA_PATHWAY	0.45253056924509	-0.447298969235467	0.899829538480557	ENST00000451270.7	ENST00000332680.8	NA
ENSG00000182718.18	PID_CERAMIDE_PATHWAY	0.403593215377901	-0.421053820906264	0.824647036284165	ENST00000451270.7	ENST00000332680.8	NA
ENSG00000182718.18	HALLMARK_PI3K_AKT_MTOR_SIGNALING	0.46641662999835	-0.470969420631778	0.937386050630128	ENST00000451270.7	ENST00000332680.8	NA
ENSG00000182718.18	PID_LKB1_PATHWAY	0.47972169530177	-0.449507544968642	0.929229240270412	ENST00000451270.7	ENST00000332680.8	NA
ENSG00000182718.18	PID_NFAT_3PATHWAY	0.428414308982293	-0.407728015676603	0.836142324658896	ENST00000451270.7	ENST00000332680.8	NA
ENSG00000182718.18	PID_PS1_PATHWAY	0.559798021021505	-0.512650747421711	1.07244876844322	ENST00000451270.7	ENST00000332680.8	NA
ENSG00000182718.18	PID_MET_PATHWAY	0.535785834449152	-0.502132542066452	1.0379183765156	ENST00000451270.7	ENST00000332680.8	NA
ENSG00000182718.18	PID_PI3KCI_AKT_PATHWAY	0.503203948619442	-0.49112934610027	0.994333294719712	ENST00000451270.7	ENST00000332680.8	NA
ENSG00000182718.18	PID_ERA_GENOMIC_PATHWAY	0.52716268634467	-0.472504871664932	0.999667558009602	ENST00000451270.7	ENST00000332680.8	NA
ENSG00000182718.18	PID_INSULIN_PATHWAY	0.451666968423998	-0.436179458119581	0.887846426543578	ENST00000451270.7	ENST00000332680.8	NA
ENSG00000182718.18	PID_IFNG_PATHWAY	0.426739428623276	-0.427010840837125	0.853750269460401	ENST00000451270.7	ENST00000332680.8	NA
ENSG00000182718.18	PID_ERBB1_DOWNSTREAM_PATHWAY	0.491693312627967	-0.469102086383675	0.960795399011642	ENST00000451270.7	ENST00000332680.8	NA
ENSG00000182718.18	PID_PDGFRB_PATHWAY	0.491828311057781	-0.462640856756895	0.954469167814677	ENST00000451270.7	ENST00000332680.8	NA
ENSG00000182718.18	PID_MTOR_4PATHWAY	0.516977665632374	-0.511787829786829	1.0287654954192	ENST00000451270.7	ENST00000332680.8	NA
ENSG00000182718.18	PID_ECADHERIN_NASCENT_AJ_PATHWAY	0.480372496958597	-0.427395681597797	0.907768178556394	ENST00000451270.7	ENST00000332680.8	NA
ENSG00000182831.12	MTOR_UP.V1_DN	0.483760512705501	-0.483760512705502	0.967521025411003	ENST00000327827.12	ENST00000574285.2	NA
ENSG00000182831.12	AKT_UP.V1_DN	0.444441883644447	-0.444441883644447	0.888883767288894	ENST00000327827.12	ENST00000574285.2	NA
ENSG00000182831.12	HALLMARK_ESTROGEN_RESPONSE_LATE	0.410376894889251	-0.410376894889251	0.820753789778503	ENST00000327827.12	ENST00000574285.2	NA
ENSG00000182831.12	ESC_J1_UP_EARLY.V1_DN	0.497108718700303	-0.497108718700304	0.994217437400607	ENST00000327827.12	ENST00000574285.2	NA
ENSG00000182831.12	PID_ATM_PATHWAY	0.430753927604941	-0.430753927604941	0.861507855209881	ENST00000574285.2	ENST00000327827.12	NA
ENSG00000182831.12	BCAT_BILD_ET_AL_UP	0.469678501983851	-0.469678501983851	0.939357003967702	ENST00000327827.12	ENST00000574285.2	NA
ENSG00000182831.12	ESC_V6.5_UP_LATE.V1_DN	0.51668260299878	-0.51668260299878	1.03336520599756	ENST00000327827.12	ENST00000574285.2	NA
ENSG00000182831.12	SIRNA_EIF4GI_UP	0.519294501884211	-0.519294501884212	1.03858900376842	ENST00000327827.12	ENST00000574285.2	NA
ENSG00000182831.12	ESC_J1_UP_EARLY.V1_UP	0.484690814271515	-0.484690814271515	0.96938162854303	ENST00000327827.12	ENST00000574285.2	NA
ENSG00000182831.12	AKT_UP_MTOR_DN.V1_DN	0.50876766125481	-0.50876766125481	1.01753532250962	ENST00000327827.12	ENST00000574285.2	NA
ENSG00000182831.12	PID_BARD1_PATHWAY	0.406257328252601	-0.4062573282526	0.812514656505201	ENST00000574285.2	ENST00000327827.12	NA
ENSG00000182831.12	RAPA_EARLY_UP.V1_DN	0.487094978202801	-0.487094978202801	0.974189956405602	ENST00000327827.12	ENST00000574285.2	NA
ENSG00000182831.12	VEGF_A_UP.V1_UP	0.494097867665317	-0.494097867665317	0.988195735330634	ENST00000327827.12	ENST00000574285.2	NA
ENSG00000182831.12	GCNP_SHH_UP_LATE.V1_DN	0.5343768283414	-0.5343768283414	1.0687536566828	ENST00000327827.12	ENST00000574285.2	NA
ENSG00000182831.12	CYCLIN_D1_UP.V1_UP	0.494016895737058	-0.494016895737058	0.988033791474116	ENST00000327827.12	ENST00000574285.2	NA
ENSG00000182831.12	KRAS.50_UP.V1_DN	0.418189167956921	-0.418189167956921	0.836378335913842	ENST00000327827.12	ENST00000574285.2	NA
ENSG00000182831.12	HALLMARK_MITOTIC_SPINDLE	0.578378081983195	-0.578378081983195	1.15675616396639	ENST00000574285.2	ENST00000327827.12	NA
ENSG00000182831.12	ESC_J1_UP_LATE.V1_DN	0.477832487403378	-0.477832487403378	0.955664974806756	ENST00000327827.12	ENST00000574285.2	NA
ENSG00000182831.12	WNT_UP.V1_UP	0.46751604816107	-0.467516048161069	0.935032096322139	ENST00000327827.12	ENST00000574285.2	NA
ENSG00000182831.12	EIF4E_UP	0.656712152401068	-0.656712152401069	1.31342430480214	ENST00000327827.12	ENST00000574285.2	NA
ENSG00000182831.12	CYCLIN_D1_KE_.V1_UP	0.537773374689665	-0.537773374689665	1.07554674937933	ENST00000327827.12	ENST00000574285.2	NA
ENSG00000182831.12	HALLMARK_UV_RESPONSE_UP	0.538021480311007	-0.538021480311007	1.07604296062201	ENST00000327827.12	ENST00000574285.2	NA
ENSG00000182831.12	MYC_UP.V1_UP	0.425244497416345	-0.425244497416345	0.85048899483269	ENST00000327827.12	ENST00000574285.2	NA
ENSG00000182831.12	PDGF_ERK_DN.V1_DN	0.491558664263057	-0.491558664263058	0.983117328526115	ENST00000327827.12	ENST00000574285.2	NA
ENSG00000182831.12	AKT_UP_MTOR_DN.V1_UP	0.463268214602164	-0.463268214602164	0.926536429204329	ENST00000327827.12	ENST00000574285.2	NA
ENSG00000182831.12	TBK1.DF_DN	0.509169186649736	-0.509169186649736	1.01833837329947	ENST00000574285.2	ENST00000327827.12	NA
ENSG00000182831.12	PID_P38_MKK3_6PATHWAY	0.447460639348693	-0.447460639348693	0.894921278697386	ENST00000327827.12	ENST00000574285.2	NA
ENSG00000182831.12	VEGF_A_UP.V1_DN	0.480626639262101	-0.4806266392621	0.961253278524201	ENST00000574285.2	ENST00000327827.12	NA
ENSG00000182831.12	CRX_DN.V1_UP	0.457130952008812	-0.457130952008812	0.914261904017624	ENST00000327827.12	ENST00000574285.2	NA
ENSG00000182831.12	PGF_UP.V1_DN	0.410111913065922	-0.410111913065922	0.820223826131844	ENST00000327827.12	ENST00000574285.2	NA
ENSG00000182831.12	CRX_NRL_DN.V1_UP	0.4596078993032	-0.4596078993032	0.9192157986064	ENST00000327827.12	ENST00000574285.2	NA
ENSG00000182831.12	PTEN_DN.V2_DN	0.432603995352975	-0.432603995352975	0.86520799070595	ENST00000327827.12	ENST00000574285.2	NA
ENSG00000182831.12	AKT_UP.V1_UP	0.410437032862129	-0.410437032862129	0.820874065724258	ENST00000327827.12	ENST00000574285.2	NA
ENSG00000182831.12	SRC_UP.V1_UP	0.644174119124266	-0.644174119124266	1.28834823824853	ENST00000327827.12	ENST00000574285.2	NA
ENSG00000182831.12	RB_DN.V1_UP	0.51067920832841	-0.51067920832841	1.02135841665682	ENST00000327827.12	ENST00000574285.2	NA
ENSG00000182831.12	RB_P130_DN.V1_UP	0.554734881993851	-0.554734881993852	1.1094697639877	ENST00000327827.12	ENST00000574285.2	NA
ENSG00000182831.12	PID_CDC42_REG_PATHWAY	0.446201299071117	-0.446201299071116	0.892402598142233	ENST00000574285.2	ENST00000327827.12	NA
ENSG00000182831.12	HALLMARK_P53_PATHWAY	0.492591568666725	-0.492591568666726	0.985183137333451	ENST00000327827.12	ENST00000574285.2	NA
ENSG00000182831.12	BCAT_BILD_ET_AL_DN	0.490955666474626	-0.490955666474626	0.981911332949252	ENST00000574285.2	ENST00000327827.12	NA
ENSG00000182831.12	HALLMARK_PEROXISOME	0.4025696419854	-0.402569641985401	0.805139283970801	ENST00000327827.12	ENST00000574285.2	NA
ENSG00000182831.12	HALLMARK_ADIPOGENESIS	0.518444659005268	-0.518444659005268	1.03688931801054	ENST00000327827.12	ENST00000574285.2	NA
ENSG00000182831.12	ATF2_UP.V1_UP	0.473134328426082	-0.473134328426081	0.946268656852163	ENST00000327827.12	ENST00000574285.2	NA
ENSG00000182831.12	PID_HIF1A_PATHWAY	0.462683568982423	-0.462683568982423	0.925367137964845	ENST00000327827.12	ENST00000574285.2	NA
ENSG00000182831.12	PKCA_DN.V1_UP	0.424304786912742	-0.424304786912743	0.848609573825485	ENST00000327827.12	ENST00000574285.2	NA
ENSG00000182831.12	HALLMARK_DNA_REPAIR	0.526787998469651	-0.526787998469651	1.0535759969393	ENST00000327827.12	ENST00000574285.2	NA
ENSG00000182831.12	HALLMARK_REACTIVE_OXYGEN_SPECIES_PATHWAY	0.538277721365589	-0.538277721365589	1.07655544273118	ENST00000327827.12	ENST00000574285.2	NA
ENSG00000182831.12	HALLMARK_OXIDATIVE_PHOSPHORYLATION	0.50672687899638	-0.50672687899638	1.01345375799276	ENST00000327827.12	ENST00000574285.2	NA
ENSG00000182831.12	MTOR_UP.N4.V1_DN	0.477741296930626	-0.477741296930626	0.955482593861251	ENST00000574285.2	ENST00000327827.12	NA
ENSG00000182831.12	HALLMARK_FATTY_ACID_METABOLISM	0.483935135043296	-0.483935135043297	0.967870270086592	ENST00000327827.12	ENST00000574285.2	NA
ENSG00000182831.12	ERBB2_UP.V1_DN	0.400836341038609	-0.400836341038608	0.801672682077218	ENST00000574285.2	ENST00000327827.12	NA
ENSG00000182831.12	PID_SMAD2_3PATHWAY	0.44572338709676	-0.44572338709676	0.89144677419352	ENST00000574285.2	ENST00000327827.12	NA
ENSG00000182831.12	CAMP_UP.V1_UP	0.555842396830981	-0.555842396830982	1.11168479366196	ENST00000327827.12	ENST00000574285.2	NA
ENSG00000182871.16	PID_IGF1_PATHWAY	0.418491567127285	-0.526672269309012	0.945163836436297	ENST00000651438.1	ENST00000342220.9	NA
ENSG00000182871.16	PID_BETA_CATENIN_DEG_PATHWAY	0.423458280399553	-0.524595736708048	0.9480540171076	ENST00000651438.1	ENST00000342220.9	NA
ENSG00000182871.16	HALLMARK_PI3K_AKT_MTOR_SIGNALING	0.421845704741185	-0.461990380542282	0.883836085283467	ENST00000651438.1	ENST00000342220.9	NA
ENSG00000182871.16	PID_LKB1_PATHWAY	0.437439464584371	-0.471679664076054	0.909119128660425	ENST00000651438.1	ENST00000342220.9	NA
ENSG00000182871.16	PID_PS1_PATHWAY	0.458788795173425	-0.573002017832465	1.03179081300589	ENST00000651438.1	ENST00000342220.9	NA
ENSG00000182871.16	PID_MET_PATHWAY	0.427593968648317	-0.569384797495339	0.996978766143655	ENST00000651438.1	ENST00000342220.9	NA
ENSG00000182871.16	PID_PDGFRB_PATHWAY	0.416497217584279	-0.474757337562198	0.891254555146478	ENST00000651438.1	ENST00000342220.9	NA
ENSG00000182871.16	PID_CDC42_PATHWAY	0.40413613127282	-0.498108743208332	0.902244874481151	ENST00000651438.1	ENST00000342220.9	NA
ENSG00000182871.16	PID_MTOR_4PATHWAY	0.490596194010092	-0.552057816605825	1.04265401061592	ENST00000651438.1	ENST00000342220.9	NA
ENSG00000182872.16	PID_CDC42_PATHWAY	0.45536558970422	-0.412889143651875	0.868254733356094	ENST00000377604.8	ENST00000628161.2	NA
ENSG00000182872.16	PID_SMAD2_3PATHWAY	0.444278640394085	-0.40404118010286	0.848319820496945	ENST00000377604.8	ENST00000628161.2	NA
ENSG00000182957.16	PID_CDC42_PATHWAY	0.430893209293699	-0.404877918847375	0.835771128141074	ENST00000382108.8	ENST00000343003.10	NA
ENSG00000182963.11	GCNP_SHH_UP_LATE.V1_DN	0.427077277697005	-0.686318674897581	1.11339595259459	ENST00000587113.1	ENST00000330514.4	NA
ENSG00000182963.11	CYCLIN_D1_UP.V1_UP	0.410286085459057	-0.696986716816015	1.10727280227507	ENST00000587113.1	ENST00000330514.4	NA
ENSG00000182963.11	EIF4E_UP	0.535251134688904	-0.639940480825482	1.17519161551439	ENST00000587113.1	ENST00000330514.4	NA
ENSG00000182963.11	CYCLIN_D1_KE_.V1_UP	0.456370702088111	-0.717992475813814	1.17436317790193	ENST00000587113.1	ENST00000330514.4	NA
ENSG00000182963.11	TBK1.DF_DN	0.40144569960643	-0.64516133451897	1.0466070341254	ENST00000330514.4	ENST00000587113.1	NA
ENSG00000182963.11	SRC_UP.V1_UP	0.549249397182794	-0.719653852100782	1.26890324928358	ENST00000587113.1	ENST00000330514.4	NA
ENSG00000182963.11	RB_P130_DN.V1_UP	0.52063785113227	-0.656817962009976	1.17745581314225	ENST00000587113.1	ENST00000330514.4	NA
ENSG00000182963.11	PID_HIF1A_PATHWAY	0.434966928694659	-0.445387195186965	0.880354123881624	ENST00000587113.1	ENST00000330514.4	NA
ENSG00000182963.11	HALLMARK_DNA_REPAIR	0.453418530242899	-0.554119458198868	1.00753798844177	ENST00000587113.1	ENST00000330514.4	NA
ENSG00000183255.12	PID_AJDISS_2PATHWAY	0.459376307705998	-0.44988584476645	0.909262152472448	ENST00000330938.8	ENST00000397887.7	NA
ENSG00000183255.12	PID_ERBB2_ERBB3_PATHWAY	0.412807820321953	-0.402221137528973	0.815028957850926	ENST00000330938.8	ENST00000397887.7	NA
ENSG00000183255.12	HALLMARK_ANDROGEN_RESPONSE	0.416550890342543	-0.402117995729868	0.818668886072411	ENST00000330938.8	ENST00000397887.7	NA
ENSG00000183255.12	PID_TCPTP_PATHWAY	0.418757490832593	-0.422063711710811	0.840821202543404	ENST00000330938.8	ENST00000397887.7	NA
ENSG00000183255.12	PID_AR_TF_PATHWAY	0.50044308543904	-0.494286634795204	0.994729720234244	ENST00000330938.8	ENST00000397887.7	NA
ENSG00000183255.12	PID_VEGFR1_PATHWAY	0.412937967573809	-0.416541125248592	0.829479092822401	ENST00000330938.8	ENST00000397887.7	NA
ENSG00000183255.12	PID_ECADHERIN_KERATINOCYTE_PATHWAY	0.451008081705572	-0.447769455630165	0.898777537335736	ENST00000330938.8	ENST00000397887.7	NA
ENSG00000183255.12	PID_IGF1_PATHWAY	0.485620866628398	-0.478352642044151	0.963973508672549	ENST00000330938.8	ENST00000397887.7	NA
ENSG00000183255.12	HALLMARK_UV_RESPONSE_DN	0.433547140977203	-0.432731988440658	0.866279129417861	ENST00000330938.8	ENST00000397887.7	NA
ENSG00000183255.12	EIF4E_DN	0.522533648115458	-0.520581445695289	1.04311509381075	ENST00000330938.8	ENST00000397887.7	NA
ENSG00000183255.12	PID_BETA_CATENIN_DEG_PATHWAY	0.475689448620167	-0.469792006781771	0.945481455401939	ENST00000330938.8	ENST00000397887.7	NA
ENSG00000183255.12	PID_ERBB4_PATHWAY	0.468170240827347	-0.467471681299813	0.93564192212716	ENST00000330938.8	ENST00000397887.7	NA
ENSG00000183255.12	PID_TGFBR_PATHWAY	0.471578792045121	-0.466527310151963	0.938106102197084	ENST00000330938.8	ENST00000397887.7	NA
ENSG00000183255.12	RAF_UP.V1_DN	0.485846885491534	-0.473329636750811	0.959176522242345	ENST00000330938.8	ENST00000397887.7	NA
ENSG00000183255.12	TBK1.DF_DN	0.646212015916541	-0.645054506094123	1.29126652201066	ENST00000330938.8	ENST00000397887.7	NA
ENSG00000183255.12	PID_REELIN_PATHWAY	0.418538272883679	-0.425118811456443	0.843657084340122	ENST00000330938.8	ENST00000397887.7	NA
ENSG00000183255.12	PID_ERBB1_INTERNALIZATION_PATHWAY	0.648736857486206	-0.64765442532995	1.29639128281616	ENST00000330938.8	ENST00000397887.7	NA
ENSG00000183255.12	PID_HEDGEHOG_GLI_PATHWAY	0.523128021109117	-0.521027230814178	1.04415525192329	ENST00000330938.8	ENST00000397887.7	NA
ENSG00000183255.12	PID_RHOA_PATHWAY	0.422019385847133	-0.416986054934724	0.839005440781857	ENST00000330938.8	ENST00000397887.7	NA
ENSG00000183255.12	PID_AR_PATHWAY	0.579669354347048	-0.574742910721754	1.1544122650688	ENST00000330938.8	ENST00000397887.7	NA
ENSG00000183255.12	PGF_UP.V1_UP	0.60096986300493	-0.59921796872979	1.20018783173472	ENST00000330938.8	ENST00000397887.7	NA
ENSG00000183255.12	PID_FAK_PATHWAY	0.451805429718528	-0.453970524223017	0.905775953941545	ENST00000330938.8	ENST00000397887.7	NA
ENSG00000183255.12	PID_NECTIN_PATHWAY	0.532400269489144	-0.527008765879477	1.05940903536862	ENST00000330938.8	ENST00000397887.7	NA
ENSG00000183255.12	PID_CDC42_REG_PATHWAY	0.425197719830351	-0.435236375492447	0.860434095322798	ENST00000330938.8	ENST00000397887.7	NA
ENSG00000183255.12	BCAT_BILD_ET_AL_DN	0.586349253256208	-0.594923927334231	1.18127318059044	ENST00000330938.8	ENST00000397887.7	NA
ENSG00000183255.12	PID_NFAT_3PATHWAY	0.463827024783146	-0.460237847721555	0.924064872504701	ENST00000330938.8	ENST00000397887.7	NA
ENSG00000183255.12	PID_NOTCH_PATHWAY	0.420450911443788	-0.420242012698832	0.84069292414262	ENST00000330938.8	ENST00000397887.7	NA
ENSG00000183255.12	PID_PS1_PATHWAY	0.436690654311202	-0.427116981096681	0.863807635407883	ENST00000330938.8	ENST00000397887.7	NA
ENSG00000183255.12	PID_NETRIN_PATHWAY	0.494545159935388	-0.495956127616241	0.990501287551629	ENST00000330938.8	ENST00000397887.7	NA
ENSG00000183255.12	PID_VEGFR1_2_PATHWAY	0.427039706869571	-0.430879742581373	0.857919449450945	ENST00000330938.8	ENST00000397887.7	NA
ENSG00000183255.12	LTE2_UP.V1_DN	0.410033582505594	-0.405894397533899	0.815927980039492	ENST00000330938.8	ENST00000397887.7	NA
ENSG00000183255.12	RB_P130_DN.V1_DN	0.473293612342286	-0.463745977354532	0.937039589696818	ENST00000330938.8	ENST00000397887.7	NA
ENSG00000183255.12	HALLMARK_PROTEIN_SECRETION	0.630139077132153	-0.619866618137051	1.2500056952692	ENST00000330938.8	ENST00000397887.7	NA
ENSG00000183255.12	CAMP_UP.V1_DN	0.478888469374047	-0.47683802408177	0.955726493455817	ENST00000330938.8	ENST00000397887.7	NA
ENSG00000183255.12	PID_MET_PATHWAY	0.583420961811432	-0.576800123224201	1.16022108503563	ENST00000330938.8	ENST00000397887.7	NA
ENSG00000183255.12	PID_ERBB1_RECEPTOR_PROXIMAL_PATHWAY	0.634359230560488	-0.629912913328238	1.26427214388873	ENST00000330938.8	ENST00000397887.7	NA
ENSG00000183255.12	PID_PI3KCI_AKT_PATHWAY	0.485842636099121	-0.47403421767055	0.959876853769672	ENST00000330938.8	ENST00000397887.7	NA
ENSG00000183255.12	MEK_UP.V1_DN	0.466894088972815	-0.463003854206159	0.929897943178974	ENST00000330938.8	ENST00000397887.7	NA
ENSG00000183255.12	PID_INSULIN_PATHWAY	0.501571861721305	-0.497056253005583	0.998628114726887	ENST00000330938.8	ENST00000397887.7	NA
ENSG00000183255.12	EGFR_UP.V1_DN	0.507943737635944	-0.502800510039322	1.01074424767527	ENST00000330938.8	ENST00000397887.7	NA
ENSG00000183255.12	PID_RETINOIC_ACID_PATHWAY	0.476740854694718	-0.479875853299835	0.956616707994554	ENST00000330938.8	ENST00000397887.7	NA
ENSG00000183255.12	PID_IFNG_PATHWAY	0.411517357443244	-0.413849860168545	0.825367217611789	ENST00000330938.8	ENST00000397887.7	NA
ENSG00000183255.12	PID_ERBB1_DOWNSTREAM_PATHWAY	0.589248488224016	-0.580070727788866	1.16931921601288	ENST00000330938.8	ENST00000397887.7	NA
ENSG00000183255.12	MTOR_UP.N4.V1_DN	0.47863366509103	-0.486718490719012	0.965352155810042	ENST00000330938.8	ENST00000397887.7	NA
ENSG00000183255.12	PID_PDGFRB_PATHWAY	0.405651724312879	-0.404358931776328	0.810010656089207	ENST00000330938.8	ENST00000397887.7	NA
ENSG00000183255.12	PID_CDC42_PATHWAY	0.580641334257915	-0.58155029884949	1.16219163310741	ENST00000330938.8	ENST00000397887.7	NA
ENSG00000183255.12	ERBB2_UP.V1_DN	0.564449350058604	-0.562853528887359	1.12730287894596	ENST00000330938.8	ENST00000397887.7	NA
ENSG00000183255.12	PID_MTOR_4PATHWAY	0.413091947185639	-0.404808914557076	0.817900861742716	ENST00000330938.8	ENST00000397887.7	NA
ENSG00000183255.12	PID_SMAD2_3PATHWAY	0.591205291426963	-0.595549898443416	1.18675518987038	ENST00000330938.8	ENST00000397887.7	NA
ENSG00000183255.12	PID_ECADHERIN_NASCENT_AJ_PATHWAY	0.597013916980403	-0.590231866922545	1.18724578390295	ENST00000330938.8	ENST00000397887.7	NA
ENSG00000183287.14	PID_AJDISS_2PATHWAY	0.46305388077693	-0.429102532798074	0.892156413575005	ENST00000439986.9	ENST00000398179.3	NA
ENSG00000183287.14	PID_BMP_PATHWAY	0.456795776127939	-0.402014695034191	0.85881047116213	ENST00000439986.9	ENST00000398179.3	NA
ENSG00000183287.14	LTE2_UP.V1_UP	0.464664451550785	-0.411983709093146	0.876648160643931	ENST00000439986.9	ENST00000398179.3	NA
ENSG00000183287.14	HALLMARK_ESTROGEN_RESPONSE_EARLY	0.473678616952197	-0.403901944316942	0.877580561269139	ENST00000439986.9	ENST00000398179.3	NA
ENSG00000183287.14	CRX_NRL_DN.V1_DN	0.463492640884888	-0.423403988116927	0.886896629001815	ENST00000439986.9	ENST00000398179.3	NA
ENSG00000183287.14	RAF_UP.V1_DN	0.439571577298647	-0.4122014580337	0.851773035332347	ENST00000439986.9	ENST00000398179.3	NA
ENSG00000183287.14	PID_PS1_PATHWAY	0.46723489560291	-0.414017204876488	0.881252100479398	ENST00000439986.9	ENST00000398179.3	NA
ENSG00000183287.14	PID_PI3KCI_AKT_PATHWAY	0.435561477993044	-0.400087439500345	0.835648917493389	ENST00000439986.9	ENST00000398179.3	NA
ENSG00000183309.12	MTOR_UP.V1_DN	0.56519414396477	-0.542214313941406	1.10740845790618	ENST00000501748.3	ENST00000526926.6	NA
ENSG00000183309.12	BMI1_DN.V1_DN	0.527645891201773	-0.421106266208085	0.948752157409858	ENST00000501748.3	ENST00000526926.6	NA
ENSG00000183309.12	NRL_DN.V1_DN	0.541621325779734	-0.443201186552383	0.984822512332118	ENST00000501748.3	ENST00000526926.6	NA
ENSG00000183309.12	ESC_V6.5_UP_EARLY.V1_DN	0.465319220594926	-0.464366158718682	0.929685379313608	ENST00000501748.3	ENST00000526926.6	NA
ENSG00000183309.12	BMI1_DN_MEL18_DN.V1_DN	0.511730998943027	-0.400547132921059	0.912278131864087	ENST00000501748.3	ENST00000526926.6	NA
ENSG00000183309.12	AKT_UP.V1_DN	0.530039364583666	-0.479314350211028	1.00935371479469	ENST00000501748.3	ENST00000526926.6	NA
ENSG00000183309.12	HALLMARK_ESTROGEN_RESPONSE_LATE	0.53630784736223	-0.488718926513859	1.02502677387609	ENST00000501748.3	ENST00000526926.6	NA
ENSG00000183309.12	CRX_DN.V1_DN	0.439823880320986	-0.45636787334869	0.896191753669676	ENST00000501748.3	ENST00000526926.6	NA
ENSG00000183309.12	ESC_J1_UP_EARLY.V1_DN	0.568570550361512	-0.588551767576178	1.15712231793769	ENST00000501748.3	ENST00000526926.6	NA
ENSG00000183309.12	SNF5_DN.V1_DN	0.502371280706328	-0.468376757078984	0.970748037785312	ENST00000501748.3	ENST00000526926.6	NA
ENSG00000183309.12	PID_ATM_PATHWAY	0.400632188273566	-0.432562475123603	0.833194663397168	ENST00000526926.6	ENST00000501748.3	NA
ENSG00000183309.12	LEF1_UP.V1_UP	0.48076859254916	-0.457333534206096	0.938102126755256	ENST00000501748.3	ENST00000526926.6	NA
ENSG00000183309.12	KRAS.LUNG_UP.V1_DN	0.465395674450702	-0.416889222616485	0.882284897067187	ENST00000501748.3	ENST00000526926.6	NA
ENSG00000183309.12	ERBB2_UP.V1_UP	0.503559667664374	-0.461822814623589	0.965382482287963	ENST00000501748.3	ENST00000526926.6	NA
ENSG00000183309.12	CYCLIN_D1_KE_.V1_DN	0.482278755848239	-0.445262010508567	0.927540766356805	ENST00000501748.3	ENST00000526926.6	NA
ENSG00000183309.12	RELA_DN.V1_UP	0.404748864747912	-0.445589349398616	0.850338214146527	ENST00000501748.3	ENST00000526926.6	NA
ENSG00000183309.12	BCAT_BILD_ET_AL_UP	0.597455345133389	-0.548955521182935	1.14641086631632	ENST00000501748.3	ENST00000526926.6	NA
ENSG00000183309.12	PID_P38_ALPHA_BETA_DOWNSTREAM_PATHWAY	0.438082510430874	-0.40086788805053	0.838950398481404	ENST00000501748.3	ENST00000526926.6	NA
ENSG00000183309.12	ESC_V6.5_UP_LATE.V1_DN	0.589781210526854	-0.634932776773859	1.22471398730071	ENST00000501748.3	ENST00000526926.6	NA
ENSG00000183309.12	PTEN_DN.V2_UP	0.472775711792658	-0.443338018635776	0.916113730428434	ENST00000501748.3	ENST00000526926.6	NA
ENSG00000183309.12	RAPA_EARLY_UP.V1_UP	0.4923787673336	-0.487681219327925	0.980059986661525	ENST00000501748.3	ENST00000526926.6	NA
ENSG00000183309.12	CSR_LATE_UP.V1_DN	0.497276691265136	-0.414215780572445	0.911492471837581	ENST00000501748.3	ENST00000526926.6	NA
ENSG00000183309.12	KRAS.300_UP.V1_DN	0.483394905112154	-0.490291865815	0.973686770927155	ENST00000501748.3	ENST00000526926.6	NA
ENSG00000183309.12	SIRNA_EIF4GI_UP	0.61497450722443	-0.610388476299495	1.22536298352393	ENST00000501748.3	ENST00000526926.6	NA
ENSG00000183309.12	PID_AR_NONGENOMIC_PATHWAY	0.476650008925455	-0.428376366929953	0.905026375855408	ENST00000501748.3	ENST00000526926.6	NA
ENSG00000183309.12	ATF2_S_UP.V1_DN	0.465003582276821	-0.479409260411639	0.94441284268846	ENST00000501748.3	ENST00000526926.6	NA
ENSG00000183309.12	ESC_J1_UP_EARLY.V1_UP	0.56734303616388	-0.609691815937832	1.17703485210171	ENST00000501748.3	ENST00000526926.6	NA
ENSG00000183309.12	JAK2_DN.V1_DN	0.423549130210324	-0.455495977853946	0.879045108064269	ENST00000526926.6	ENST00000501748.3	NA
ENSG00000183309.12	AKT_UP_MTOR_DN.V1_DN	0.592608008963327	-0.601365022976892	1.19397303194022	ENST00000501748.3	ENST00000526926.6	NA
ENSG00000183309.12	RAPA_EARLY_UP.V1_DN	0.580382649073782	-0.633140654700824	1.21352330377461	ENST00000501748.3	ENST00000526926.6	NA
ENSG00000183309.12	VEGF_A_UP.V1_UP	0.532947848123974	-0.625229323970623	1.1581771720946	ENST00000501748.3	ENST00000526926.6	NA
ENSG00000183309.12	GCNP_SHH_UP_LATE.V1_DN	0.567803540798875	-0.653302469307622	1.2211060101065	ENST00000501748.3	ENST00000526926.6	NA
ENSG00000183309.12	CYCLIN_D1_UP.V1_UP	0.529157991428165	-0.656458090921176	1.18561608234934	ENST00000501748.3	ENST00000526926.6	NA
ENSG00000183309.12	KRAS.50_UP.V1_DN	0.5137862629378	-0.509733438854457	1.02351970179226	ENST00000501748.3	ENST00000526926.6	NA
ENSG00000183309.12	HALLMARK_MITOTIC_SPINDLE	0.482547538492023	-0.478533984703467	0.961081523195491	ENST00000526926.6	ENST00000501748.3	NA
ENSG00000183309.12	PID_SYNDECAN_3_PATHWAY	0.492761796776491	-0.427731705359115	0.920493502135606	ENST00000501748.3	ENST00000526926.6	NA
ENSG00000183309.12	ESC_J1_UP_LATE.V1_DN	0.540430613548295	-0.631482940199056	1.17191355374735	ENST00000501748.3	ENST00000526926.6	NA
ENSG00000183309.12	WNT_UP.V1_UP	0.487107794260399	-0.561195349675393	1.04830314393579	ENST00000501748.3	ENST00000526926.6	NA
ENSG00000183309.12	GCNP_SHH_UP_EARLY.V1_DN	0.46345214883083	-0.40940345596977	0.8728556048006	ENST00000501748.3	ENST00000526926.6	NA
ENSG00000183309.12	EIF4E_UP	0.606840104646812	-0.680914706434245	1.28775481108106	ENST00000501748.3	ENST00000526926.6	NA
ENSG00000183309.12	NRL_DN.V1_UP	0.437453419511836	-0.485092903154028	0.922546322665865	ENST00000501748.3	ENST00000526926.6	NA
ENSG00000183309.12	MTOR_UP.N4.V1_UP	0.406107296364015	-0.435404895319024	0.841512191683039	ENST00000501748.3	ENST00000526926.6	NA
ENSG00000183309.12	KRAS.DF.V1_UP	0.432938113256822	-0.465257022528943	0.898195135785766	ENST00000501748.3	ENST00000526926.6	NA
ENSG00000183309.12	CYCLIN_D1_KE_.V1_UP	0.496804395229674	-0.699456209257422	1.1962606044871	ENST00000501748.3	ENST00000526926.6	NA
ENSG00000183309.12	PID_TAP63_PATHWAY	0.468788081202468	-0.434193593542817	0.902981674745285	ENST00000501748.3	ENST00000526926.6	NA
ENSG00000183309.12	PTEN_DN.V1_UP	0.477087466630286	-0.43965170296441	0.916739169594695	ENST00000501748.3	ENST00000526926.6	NA
ENSG00000183309.12	HALLMARK_UV_RESPONSE_UP	0.540615354805155	-0.685101699538941	1.2257170543441	ENST00000501748.3	ENST00000526926.6	NA
ENSG00000183309.12	PDGF_ERK_DN.V1_DN	0.567980421803282	-0.657734763558643	1.22571518536193	ENST00000501748.3	ENST00000526926.6	NA
ENSG00000183309.12	IL2_UP.V1_UP	0.444334509691469	-0.526369439863653	0.970703949555122	ENST00000501748.3	ENST00000526926.6	NA
ENSG00000183309.12	HALLMARK_APOPTOSIS	0.480872304893472	-0.452543673184151	0.933415978077624	ENST00000501748.3	ENST00000526926.6	NA
ENSG00000183309.12	KRAS.600_UP.V1_DN	0.441273142460766	-0.442692225299685	0.88396536776045	ENST00000501748.3	ENST00000526926.6	NA
ENSG00000183309.12	AKT_UP_MTOR_DN.V1_UP	0.481654783526911	-0.547513371028014	1.02916815455493	ENST00000501748.3	ENST00000526926.6	NA
ENSG00000183309.12	IL21_UP.V1_UP	0.409733443563933	-0.521943302177725	0.931676745741658	ENST00000501748.3	ENST00000526926.6	NA
ENSG00000183309.12	PID_P38_GAMMA_DELTA_PATHWAY	0.540999070568945	-0.530691817429292	1.07169088799824	ENST00000501748.3	ENST00000526926.6	NA
ENSG00000183309.12	KRAS.LUNG.BREAST_UP.V1_DN	0.413308406851782	-0.437086456169607	0.850394863021389	ENST00000501748.3	ENST00000526926.6	NA
ENSG00000183309.12	PID_P38_MKK3_6PATHWAY	0.539724483027138	-0.671654311081326	1.21137879410846	ENST00000501748.3	ENST00000526926.6	NA
ENSG00000183309.12	HALLMARK_CHOLESTEROL_HOMEOSTASIS	0.476901009061426	-0.466392647587752	0.943293656649178	ENST00000501748.3	ENST00000526926.6	NA
ENSG00000183309.12	PID_P75_NTR_PATHWAY	0.557613436837744	-0.457582830830364	1.01519626766811	ENST00000501748.3	ENST00000526926.6	NA
ENSG00000183309.12	KRAS.600.LUNG.BREAST_UP.V1_DN	0.437435011890745	-0.453494336406268	0.890929348297013	ENST00000501748.3	ENST00000526926.6	NA
ENSG00000183309.12	PRC2_SUZ12_UP.V1_UP	0.415141806042502	-0.428730813760766	0.843872619803268	ENST00000501748.3	ENST00000526926.6	NA
ENSG00000183309.12	HALLMARK_MYOGENESIS	0.457409253353783	-0.446652075083517	0.9040613284373	ENST00000501748.3	ENST00000526926.6	NA
ENSG00000183309.12	PID_P53_DOWNSTREAM_PATHWAY	0.427188706899779	-0.453114445756661	0.88030315265644	ENST00000501748.3	ENST00000526926.6	NA
ENSG00000183309.12	ESC_V6.5_UP_LATE.V1_UP	0.434791349666945	-0.410318511626991	0.845109861293935	ENST00000501748.3	ENST00000526926.6	NA
ENSG00000183309.12	PRC2_SUZ12_UP.V1_DN	0.445822108301008	-0.471403138519822	0.91722524682083	ENST00000501748.3	ENST00000526926.6	NA
ENSG00000183309.12	PID_HDAC_CLASSII_PATHWAY	0.546113557179761	-0.526056814743985	1.07217037192375	ENST00000501748.3	ENST00000526926.6	NA
ENSG00000183309.12	CRX_DN.V1_UP	0.55341282792128	-0.568447427315573	1.12186025523685	ENST00000501748.3	ENST00000526926.6	NA
ENSG00000183309.12	KRAS.PROSTATE_UP.V1_DN	0.404611696595345	-0.405214632044358	0.809826328639703	ENST00000501748.3	ENST00000526926.6	NA
ENSG00000183309.12	IL15_UP.V1_UP	0.467868336727889	-0.564646534348866	1.03251487107675	ENST00000501748.3	ENST00000526926.6	NA
ENSG00000183309.12	PGF_UP.V1_DN	0.42562672499125	-0.583794519559245	1.0094212445505	ENST00000501748.3	ENST00000526926.6	NA
ENSG00000183309.12	CRX_NRL_DN.V1_UP	0.446089571782444	-0.599239145722322	1.04532871750477	ENST00000501748.3	ENST00000526926.6	NA
ENSG00000183309.12	PTEN_DN.V2_DN	0.475711794287227	-0.633985413613169	1.1096972079004	ENST00000501748.3	ENST00000526926.6	NA
ENSG00000183309.12	NOTCH_DN.V1_DN	0.449008892932646	-0.519181706617489	0.968190599550135	ENST00000501748.3	ENST00000526926.6	NA
ENSG00000183309.12	PRC1_BMI_UP.V1_DN	0.425502637118559	-0.497490081028953	0.922992718147512	ENST00000501748.3	ENST00000526926.6	NA
ENSG00000183309.12	BCAT.100_UP.V1_UP	0.514936090010699	-0.479173883803443	0.994109973814141	ENST00000501748.3	ENST00000526926.6	NA
ENSG00000183309.12	SRC_UP.V1_UP	0.499681789536873	-0.733231879029033	1.23291366856591	ENST00000501748.3	ENST00000526926.6	NA
ENSG00000183309.12	PID_P38_MK2_PATHWAY	0.449215898484714	-0.529615391667835	0.978831290152549	ENST00000501748.3	ENST00000526926.6	NA
ENSG00000183309.12	RB_DN.V1_UP	0.517982921814164	-0.620217008695269	1.13819993050943	ENST00000501748.3	ENST00000526926.6	NA
ENSG00000183309.12	RB_P130_DN.V1_UP	0.450903669593361	-0.674690232913692	1.12559390250705	ENST00000501748.3	ENST00000526926.6	NA
ENSG00000183309.12	PID_ALPHA_SYNUCLEIN_PATHWAY	0.495995825040726	-0.496121931961882	0.992117757002608	ENST00000501748.3	ENST00000526926.6	NA
ENSG00000183309.12	HALLMARK_P53_PATHWAY	0.567291823819917	-0.607196703390152	1.17448852721007	ENST00000501748.3	ENST00000526926.6	NA
ENSG00000183309.12	ALK_DN.V1_DN	0.416050710147009	-0.458086026799183	0.874136736946192	ENST00000501748.3	ENST00000526926.6	NA
ENSG00000183309.12	HALLMARK_PEROXISOME	0.51914323255829	-0.48009092072699	0.999234153285281	ENST00000501748.3	ENST00000526926.6	NA
ENSG00000183309.12	KRAS.KIDNEY_UP.V1_DN	0.41556314061371	-0.49693125906421	0.912494399677919	ENST00000501748.3	ENST00000526926.6	NA
ENSG00000183309.12	HALLMARK_ADIPOGENESIS	0.615531004470074	-0.597020259504559	1.21255126397463	ENST00000501748.3	ENST00000526926.6	NA
ENSG00000183309.12	ATF2_UP.V1_UP	0.519000246699356	-0.612803646114131	1.13180389281349	ENST00000501748.3	ENST00000526926.6	NA
ENSG00000183309.12	KRAS.BREAST_UP.V1_DN	0.407370506971283	-0.45877586158094	0.866146368552223	ENST00000501748.3	ENST00000526926.6	NA
ENSG00000183309.12	PKCA_DN.V1_UP	0.41978758583551	-0.518473076576941	0.938260662412451	ENST00000501748.3	ENST00000526926.6	NA
ENSG00000183309.12	PID_CASPASE_PATHWAY	0.409307492758377	-0.447739875400899	0.857047368159276	ENST00000501748.3	ENST00000526926.6	NA
ENSG00000183309.12	HALLMARK_DNA_REPAIR	0.457566283491406	-0.619316967454017	1.07688325094542	ENST00000501748.3	ENST00000526926.6	NA
ENSG00000183309.12	HALLMARK_REACTIVE_OXYGEN_SPECIES_PATHWAY	0.608395598557745	-0.676331404108954	1.2847270026667	ENST00000501748.3	ENST00000526926.6	NA
ENSG00000183309.12	HALLMARK_OXIDATIVE_PHOSPHORYLATION	0.487886266611427	-0.517744207231093	1.00563047384252	ENST00000501748.3	ENST00000526926.6	NA
ENSG00000183309.12	PID_ARF_3PATHWAY	0.422440414097531	-0.532371978442555	0.954812392540085	ENST00000501748.3	ENST00000526926.6	NA
ENSG00000183309.12	DCA_UP.V1_UP	0.451386826859705	-0.475635486244894	0.927022313104599	ENST00000501748.3	ENST00000526926.6	NA
ENSG00000183309.12	HALLMARK_FATTY_ACID_METABOLISM	0.518315347186233	-0.522160730408614	1.04047607759485	ENST00000501748.3	ENST00000526926.6	NA
ENSG00000183309.12	PID_MTOR_4PATHWAY	0.459184649992186	-0.411819507978195	0.871004157970381	ENST00000501748.3	ENST00000526926.6	NA
ENSG00000183309.12	TBK1.DN.48HRS_DN	0.420250690887474	-0.439169457617094	0.859420148504568	ENST00000501748.3	ENST00000526926.6	NA
ENSG00000183309.12	CAMP_UP.V1_UP	0.618190372801192	-0.700356893113612	1.3185472659148	ENST00000501748.3	ENST00000526926.6	NA
ENSG00000183309.12	PID_HDAC_CLASSI_PATHWAY	0.435547990032993	-0.51458093531866	0.950128925351652	ENST00000501748.3	ENST00000526926.6	NA
ENSG00000183495.14	PID_TCPTP_PATHWAY	0.436234961234234	-0.402246218562699	0.838481179796933	ENST00000389561.7	ENST00000330386.7	NA
ENSG00000183495.14	HALLMARK_MITOTIC_SPINDLE	0.537676017281039	-0.579506151725487	1.11718216900653	ENST00000389561.7	ENST00000330386.7	NA
ENSG00000183495.14	EIF4E_UP	0.665868382238455	-0.551255040387688	1.21712342262614	ENST00000330386.7	ENST00000389561.7	NA
ENSG00000183495.14	CYCLIN_D1_KE_.V1_UP	0.442773153176938	-0.418470998770794	0.861244151947732	ENST00000330386.7	ENST00000389561.7	NA
ENSG00000183495.14	EIF4E_DN	0.53559570745393	-0.455640917051255	0.991236624505185	ENST00000389561.7	ENST00000330386.7	NA
ENSG00000183495.14	TBK1.DF_DN	0.654333805191133	-0.563518766912354	1.21785257210349	ENST00000389561.7	ENST00000330386.7	NA
ENSG00000183495.14	PID_REELIN_PATHWAY	0.476380494598974	-0.479538755294073	0.955919249893047	ENST00000389561.7	ENST00000330386.7	NA
ENSG00000183495.14	PID_ERBB1_INTERNALIZATION_PATHWAY	0.531056913865923	-0.448708046691499	0.979764960557423	ENST00000389561.7	ENST00000330386.7	NA
ENSG00000183495.14	VEGF_A_UP.V1_DN	0.457702958249309	-0.431083264861716	0.888786223111026	ENST00000389561.7	ENST00000330386.7	NA
ENSG00000183495.14	PGF_UP.V1_UP	0.568954868683377	-0.478863865971676	1.04781873465505	ENST00000389561.7	ENST00000330386.7	NA
ENSG00000183495.14	SRC_UP.V1_UP	0.563895530795224	-0.543176905924451	1.10707243671968	ENST00000330386.7	ENST00000389561.7	NA
ENSG00000183495.14	RB_P130_DN.V1_UP	0.546495861457278	-0.513864756643636	1.06036061810091	ENST00000330386.7	ENST00000389561.7	NA
ENSG00000183495.14	PID_CDC42_REG_PATHWAY	0.514295096236614	-0.54379503192888	1.05809012816549	ENST00000389561.7	ENST00000330386.7	NA
ENSG00000183495.14	BCAT_BILD_ET_AL_DN	0.592220530018272	-0.582593918010609	1.17481444802888	ENST00000389561.7	ENST00000330386.7	NA
ENSG00000183495.14	PID_NETRIN_PATHWAY	0.45075292390314	-0.406811288687706	0.857564212590846	ENST00000389561.7	ENST00000330386.7	NA
ENSG00000183495.14	PID_HIF1A_PATHWAY	0.479082563264268	-0.485470576387578	0.964553139651846	ENST00000330386.7	ENST00000389561.7	NA
ENSG00000183495.14	HALLMARK_DNA_REPAIR	0.595355003855819	-0.531388717508822	1.12674372136464	ENST00000330386.7	ENST00000389561.7	NA
ENSG00000183495.14	HALLMARK_OXIDATIVE_PHOSPHORYLATION	0.553139390899291	-0.420000584491077	0.973139975390368	ENST00000330386.7	ENST00000389561.7	NA
ENSG00000183495.14	MTOR_UP.N4.V1_DN	0.564764811762272	-0.537287805489798	1.10205261725207	ENST00000389561.7	ENST00000330386.7	NA
ENSG00000183495.14	PID_CDC42_PATHWAY	0.528481777085176	-0.440460755806528	0.968942532891703	ENST00000389561.7	ENST00000330386.7	NA
ENSG00000183495.14	ERBB2_UP.V1_DN	0.512955621125219	-0.415649427399793	0.928605048525013	ENST00000389561.7	ENST00000330386.7	NA
ENSG00000183495.14	PID_SMAD2_3PATHWAY	0.615880335510873	-0.532839020670412	1.14871935618128	ENST00000389561.7	ENST00000330386.7	NA
ENSG00000183496.6	STK33_NOMO_DN	0.434444744032902	-0.425771334702439	0.860216078735341	ENST00000329713.5	ENST00000558133.1	NA
ENSG00000183496.6	STK33_DN	0.449409406613975	-0.443238945604611	0.892648352218585	ENST00000329713.5	ENST00000558133.1	NA
ENSG00000183496.6	CYCLIN_D1_UP.V1_DN	0.407031291588286	-0.41168037934287	0.818711670931156	ENST00000329713.5	ENST00000558133.1	NA
ENSG00000183496.6	LTE2_UP.V1_UP	0.472834831842249	-0.461336497164963	0.934171329007213	ENST00000329713.5	ENST00000558133.1	NA
ENSG00000183496.6	JAK2_DN.V1_DN	0.454493595483182	-0.435768122370513	0.890261717853695	ENST00000558133.1	ENST00000329713.5	NA
ENSG00000183496.6	CRX_NRL_DN.V1_DN	0.442310972764305	-0.439101051843094	0.881412024607399	ENST00000329713.5	ENST00000558133.1	NA
ENSG00000183496.6	PDGF_ERK_DN.V1_UP	0.43866780290827	-0.449937883605151	0.888605686513422	ENST00000329713.5	ENST00000558133.1	NA
ENSG00000183723.13	HALLMARK_MITOTIC_SPINDLE	0.501708005443737	-0.622928214762639	1.12463622020638	ENST00000394106.7	ENST00000330687.8	NA
ENSG00000183723.13	EIF4E_UP	0.670997965527824	-0.527556352480433	1.19855431800826	ENST00000330687.8	ENST00000394106.7	NA
ENSG00000183723.13	TBK1.DF_DN	0.444367618215188	-0.672550794064812	1.11691841228	ENST00000394106.7	ENST00000330687.8	NA
ENSG00000183723.13	SRC_UP.V1_UP	0.610174307735499	-0.436073740156484	1.04624804789198	ENST00000330687.8	ENST00000394106.7	NA
ENSG00000183723.13	RB_P130_DN.V1_UP	0.576435630857074	-0.403437848662764	0.979873479519838	ENST00000330687.8	ENST00000394106.7	NA
ENSG00000183723.13	BCAT_BILD_ET_AL_DN	0.450979085482287	-0.661506625031302	1.11248571051359	ENST00000394106.7	ENST00000330687.8	NA
ENSG00000183723.13	HALLMARK_DNA_REPAIR	0.572013367413316	-0.436720661109057	1.00873402852237	ENST00000330687.8	ENST00000394106.7	NA
ENSG00000183723.13	HALLMARK_OXIDATIVE_PHOSPHORYLATION	0.510706815275709	-0.429236780282202	0.939943595557911	ENST00000330687.8	ENST00000394106.7	NA
ENSG00000183723.13	MTOR_UP.N4.V1_DN	0.451955858092498	-0.60154708027213	1.05350293836463	ENST00000394106.7	ENST00000330687.8	NA
ENSG00000183723.13	PID_SMAD2_3PATHWAY	0.423844639762565	-0.606598961261206	1.03044360102377	ENST00000394106.7	ENST00000330687.8	NA
ENSG00000183785.16	SRC_UP.V1_UP	0.401619060295453	-0.401796449778139	0.803415510073591	ENST00000316027.10	ENST00000680175.1	NA
ENSG00000183853.18	TBK1.DF_DN	0.480403854007221	-0.456175374948717	0.936579228955939	ENST00000359209.11	ENST00000368172.1	NA
ENSG00000183853.18	PID_ERBB1_INTERNALIZATION_PATHWAY	0.479862110712099	-0.455136480281004	0.934998590993103	ENST00000359209.11	ENST00000368172.1	NA
ENSG00000183853.18	PGF_UP.V1_UP	0.42967413308581	-0.4059127138813	0.835586846967109	ENST00000359209.11	ENST00000368172.1	NA
ENSG00000183853.18	PID_NECTIN_PATHWAY	0.452496642771379	-0.419107506431938	0.871604149203318	ENST00000359209.11	ENST00000368172.1	NA
ENSG00000183853.18	BCAT_BILD_ET_AL_DN	0.444512713518393	-0.424403101053635	0.868915814572028	ENST00000359209.11	ENST00000368172.1	NA
ENSG00000183853.18	PID_NETRIN_PATHWAY	0.423576969987971	-0.413256665309092	0.836833635297063	ENST00000359209.11	ENST00000368172.1	NA
ENSG00000183853.18	PID_MET_PATHWAY	0.443537994878741	-0.401337001426141	0.844874996304883	ENST00000359209.11	ENST00000368172.1	NA
ENSG00000183853.18	PID_ERBB1_RECEPTOR_PROXIMAL_PATHWAY	0.47931336544411	-0.446008906512582	0.925322271956692	ENST00000359209.11	ENST00000368172.1	NA
ENSG00000183853.18	PID_CDC42_PATHWAY	0.513128687800842	-0.48817200235118	1.00130069015202	ENST00000359209.11	ENST00000368172.1	NA
ENSG00000183853.18	PID_SMAD2_3PATHWAY	0.442183730113517	-0.409074791958449	0.851258522071966	ENST00000359209.11	ENST00000368172.1	NA
ENSG00000183853.18	PID_ECADHERIN_NASCENT_AJ_PATHWAY	0.472480467817303	-0.433248575971933	0.905729043789236	ENST00000359209.11	ENST00000368172.1	NA
ENSG00000183891.6	NRL_DN.V1_DN	0.497624306577268	-0.421013106538166	0.918637413115433	ENST00000333610.4	ENST00000431392.1	NA
ENSG00000183891.6	HALLMARK_ESTROGEN_RESPONSE_LATE	0.528725287912854	-0.443259102995622	0.971984390908476	ENST00000333610.4	ENST00000431392.1	NA
ENSG00000183891.6	ESC_J1_UP_EARLY.V1_DN	0.470688374865335	-0.546835066241746	1.01752344110708	ENST00000333610.4	ENST00000431392.1	NA
ENSG00000183891.6	ERBB2_UP.V1_UP	0.442617449941482	-0.402830609736639	0.845448059678121	ENST00000333610.4	ENST00000431392.1	NA
ENSG00000183891.6	BCAT_BILD_ET_AL_UP	0.421290105600172	-0.466680300228361	0.887970405828534	ENST00000333610.4	ENST00000431392.1	NA
ENSG00000183891.6	ESC_V6.5_UP_LATE.V1_DN	0.500627344178275	-0.591245806641044	1.09187315081932	ENST00000333610.4	ENST00000431392.1	NA
ENSG00000183891.6	SIRNA_EIF4GI_UP	0.611400418915035	-0.574398232522316	1.18579865143735	ENST00000333610.4	ENST00000431392.1	NA
ENSG00000183891.6	ESC_J1_UP_EARLY.V1_UP	0.475989533533118	-0.528300802972829	1.00429033650595	ENST00000333610.4	ENST00000431392.1	NA
ENSG00000183891.6	JAK2_DN.V1_DN	0.437690145031735	-0.70733135492424	1.14502149995597	ENST00000431392.1	ENST00000333610.4	NA
ENSG00000183891.6	AKT_UP_MTOR_DN.V1_DN	0.432842214463772	-0.550893028095656	0.983735242559429	ENST00000333610.4	ENST00000431392.1	NA
ENSG00000183891.6	PID_SYNDECAN_3_PATHWAY	0.441084302719878	-0.401870007291309	0.842954310011188	ENST00000333610.4	ENST00000431392.1	NA
ENSG00000183891.6	EIF4E_UP	0.644954018193475	-0.673660008442897	1.31861402663637	ENST00000333610.4	ENST00000431392.1	NA
ENSG00000183891.6	MTOR_UP.N4.V1_UP	0.602832027465691	-0.433638117886147	1.03647014535184	ENST00000333610.4	ENST00000431392.1	NA
ENSG00000183891.6	HALLMARK_UV_RESPONSE_UP	0.474813427053924	-0.61455912115374	1.08937254820766	ENST00000333610.4	ENST00000431392.1	NA
ENSG00000183891.6	MYC_UP.V1_UP	0.523393157113372	-0.476252837607478	0.99964599472085	ENST00000333610.4	ENST00000431392.1	NA
ENSG00000183891.6	AKT_UP_MTOR_DN.V1_UP	0.405084137431501	-0.481241734182372	0.886325871613873	ENST00000333610.4	ENST00000431392.1	NA
ENSG00000183891.6	PID_P38_GAMMA_DELTA_PATHWAY	0.467428050843239	-0.463606816866064	0.931034867709303	ENST00000333610.4	ENST00000431392.1	NA
ENSG00000183891.6	HALLMARK_CHOLESTEROL_HOMEOSTASIS	0.572456426082234	-0.452169435540805	1.02462586162304	ENST00000333610.4	ENST00000431392.1	NA
ENSG00000183891.6	PID_P75_NTR_PATHWAY	0.519684856596137	-0.434047585545238	0.953732442141375	ENST00000333610.4	ENST00000431392.1	NA
ENSG00000183891.6	CRX_DN.V1_UP	0.447301140231162	-0.524401467308256	0.971702607539418	ENST00000333610.4	ENST00000431392.1	NA
ENSG00000183891.6	HALLMARK_GLYCOLYSIS	0.471044349085436	-0.424552600561453	0.89559694964689	ENST00000333610.4	ENST00000431392.1	NA
ENSG00000183891.6	AKT_UP.V1_UP	0.407871612757287	-0.418603610020711	0.826475222777997	ENST00000333610.4	ENST00000431392.1	NA
ENSG00000183891.6	BCAT.100_UP.V1_UP	0.475217091945418	-0.422496353073581	0.897713445019	ENST00000333610.4	ENST00000431392.1	NA
ENSG00000183891.6	RB_DN.V1_UP	0.51190050348193	-0.591867809393788	1.10376831287572	ENST00000333610.4	ENST00000431392.1	NA
ENSG00000183891.6	HALLMARK_PEROXISOME	0.64651707708513	-0.49734566759161	1.14386274467674	ENST00000333610.4	ENST00000431392.1	NA
ENSG00000183891.6	HALLMARK_ADIPOGENESIS	0.619575771492603	-0.59331222351545	1.21288799500805	ENST00000333610.4	ENST00000431392.1	NA
ENSG00000183891.6	ATF2_UP.V1_UP	0.413435790134051	-0.544958681744118	0.95839447187817	ENST00000333610.4	ENST00000431392.1	NA
ENSG00000183891.6	HALLMARK_DNA_REPAIR	0.490454608700661	-0.636878938192345	1.12733354689301	ENST00000333610.4	ENST00000431392.1	NA
ENSG00000183891.6	HALLMARK_REACTIVE_OXYGEN_SPECIES_PATHWAY	0.539370926495738	-0.66240679778005	1.20177772427579	ENST00000333610.4	ENST00000431392.1	NA
ENSG00000183891.6	HALLMARK_OXIDATIVE_PHOSPHORYLATION	0.658359173496358	-0.56864746142678	1.22700663492314	ENST00000333610.4	ENST00000431392.1	NA
ENSG00000183891.6	HALLMARK_FATTY_ACID_METABOLISM	0.633349780309005	-0.548223781900189	1.18157356220919	ENST00000333610.4	ENST00000431392.1	NA
ENSG00000183891.6	TBK1.DN.48HRS_DN	0.590715229171979	-0.491650321692184	1.08236555086416	ENST00000333610.4	ENST00000431392.1	NA
ENSG00000183891.6	CAMP_UP.V1_UP	0.536291778903262	-0.669883977795562	1.20617575669882	ENST00000333610.4	ENST00000431392.1	NA
ENSG00000183891.6	RB_P107_DN.V1_DN	0.573908872334192	-0.406099422922591	0.980008295256784	ENST00000333610.4	ENST00000431392.1	NA
ENSG00000183963.19	HALLMARK_G2M_CHECKPOINT	0.486665510423037	-0.481185863074136	0.967851373497173	ENST00000333137.12	ENST00000347557.6	NA
ENSG00000183963.19	PID_PLK1_PATHWAY	0.473411827293024	-0.519022081680053	0.992433908973077	ENST00000333137.12	ENST00000347557.6	NA
ENSG00000183963.19	HALLMARK_E2F_TARGETS	0.493596445095935	-0.519593117732749	1.01318956282868	ENST00000333137.12	ENST00000347557.6	NA
ENSG00000183963.19	BMI1_DN_MEL18_DN.V1_DN	0.738677433397628	-0.419921109190125	1.15859854258775	ENST00000347557.6	ENST00000333137.12	NA
ENSG00000183963.19	AKT_UP.V1_DN	0.617359774176861	-0.413494019334359	1.03085379351122	ENST00000347557.6	ENST00000333137.12	NA
ENSG00000183963.19	PID_FANCONI_PATHWAY	0.488358248754214	-0.536885601488509	1.02524385024272	ENST00000333137.12	ENST00000347557.6	NA
ENSG00000183963.19	PID_ATM_PATHWAY	0.46356616976262	-0.465580256970341	0.929146426732962	ENST00000333137.12	ENST00000347557.6	NA
ENSG00000183963.19	PID_FOXM1_PATHWAY	0.440468357300452	-0.443330724292362	0.883799081592814	ENST00000333137.12	ENST00000347557.6	NA
ENSG00000183963.19	PID_ATR_PATHWAY	0.507591701797449	-0.506133103957203	1.01372480575465	ENST00000333137.12	ENST00000347557.6	NA
ENSG00000183963.19	PID_BARD1_PATHWAY	0.451531845778905	-0.444959150312123	0.896490996091027	ENST00000333137.12	ENST00000347557.6	NA
ENSG00000183963.19	PID_AURORA_A_PATHWAY	0.423179325964049	-0.424730924658326	0.847910250622375	ENST00000333137.12	ENST00000347557.6	NA
ENSG00000183963.19	pseudotime	0.444614469303917	-0.664436238641576	1.10905070794549	ENST00000333137.12	ENST00000347557.6	NA
ENSG00000184012.14	HALLMARK_MITOTIC_SPINDLE	0.410555009273814	-0.421524157323181	0.832079166596995	ENST00000332149.10	ENST00000678743.1	NA
ENSG00000184012.14	SRC_UP.V1_UP	0.402310443537186	-0.473913394995265	0.876223838532452	ENST00000678743.1	ENST00000332149.10	NA
ENSG00000184083.12	PID_HEDGEHOG_2PATHWAY	0.428627562789673	-0.42742445668797	0.856052019477643	ENST00000375180.7	ENST00000477084.1	NA
ENSG00000184083.12	PID_AJDISS_2PATHWAY	0.528341790202072	-0.523683760032717	1.05202555023479	ENST00000375180.7	ENST00000477084.1	NA
ENSG00000184083.12	PID_PDGFRA_PATHWAY	0.404566584880006	-0.415721440740609	0.820288025620615	ENST00000375180.7	ENST00000477084.1	NA
ENSG00000184083.12	STK33_NOMO_DN	0.427357262442745	-0.404472819069092	0.831830081511838	ENST00000375180.7	ENST00000477084.1	NA
ENSG00000184083.12	PID_PI3K_PLC_TRK_PATHWAY	0.447038570354999	-0.451646905431035	0.898685475786034	ENST00000375180.7	ENST00000477084.1	NA
ENSG00000184083.12	PID_RET_PATHWAY	0.433855586054707	-0.448565406768159	0.882420992822866	ENST00000375180.7	ENST00000477084.1	NA
ENSG00000184083.12	PID_BMP_PATHWAY	0.518538316236035	-0.513855701554144	1.03239401779018	ENST00000375180.7	ENST00000477084.1	NA
ENSG00000184083.12	PID_ENDOTHELIN_PATHWAY	0.421544281640009	-0.41949641947882	0.841040701118829	ENST00000375180.7	ENST00000477084.1	NA
ENSG00000184083.12	HALLMARK_TGF_BETA_SIGNALING	0.428692919029379	-0.43658383890795	0.865276757937329	ENST00000375180.7	ENST00000477084.1	NA
ENSG00000184083.12	PID_THROMBIN_PAR1_PATHWAY	0.446078215619211	-0.453600124177688	0.899678339796899	ENST00000375180.7	ENST00000477084.1	NA
ENSG00000184083.12	LTE2_UP.V1_UP	0.452622907230404	-0.419636464260155	0.872259371490559	ENST00000375180.7	ENST00000477084.1	NA
ENSG00000184083.12	PID_ERBB2_ERBB3_PATHWAY	0.519615001383383	-0.526281294315019	1.0458962956984	ENST00000375180.7	ENST00000477084.1	NA
ENSG00000184083.12	PID_NCADHERIN_PATHWAY	0.435341388421268	-0.454110192875836	0.889451581297104	ENST00000375180.7	ENST00000477084.1	NA
ENSG00000184083.12	PID_ECADHERIN_STABILIZATION_PATHWAY	0.441660115964928	-0.433985749044821	0.875645865009749	ENST00000375180.7	ENST00000477084.1	NA
ENSG00000184083.12	PID_TCPTP_PATHWAY	0.414879326871077	-0.429824127985193	0.84470345485627	ENST00000375180.7	ENST00000477084.1	NA
ENSG00000184083.12	PID_TRKR_PATHWAY	0.424894344679813	-0.436024779113139	0.860919123792951	ENST00000375180.7	ENST00000477084.1	NA
ENSG00000184083.12	PID_SHP2_PATHWAY	0.475900843786779	-0.480445387178263	0.956346230965043	ENST00000375180.7	ENST00000477084.1	NA
ENSG00000184083.12	PID_S1P_S1P3_PATHWAY	0.40582536605165	-0.417324105017785	0.823149471069435	ENST00000375180.7	ENST00000477084.1	NA
ENSG00000184083.12	PID_ER_NONGENOMIC_PATHWAY	0.435811822839065	-0.440828197259725	0.87664002009879	ENST00000375180.7	ENST00000477084.1	NA
ENSG00000184083.12	PID_AR_TF_PATHWAY	0.414485656281965	-0.41351463770422	0.828000293986185	ENST00000375180.7	ENST00000477084.1	NA
ENSG00000184083.12	PID_WNT_CANONICAL_PATHWAY	0.409082324170605	-0.408763787750727	0.817846111921332	ENST00000375180.7	ENST00000477084.1	NA
ENSG00000184083.12	RAF_UP.V1_UP	0.459943242768734	-0.44339119233337	0.903334435102104	ENST00000375180.7	ENST00000477084.1	NA
ENSG00000184083.12	CRX_NRL_DN.V1_DN	0.485022818537515	-0.463372501340548	0.948395319878062	ENST00000375180.7	ENST00000477084.1	NA
ENSG00000184083.12	PID_S1P_S1P2_PATHWAY	0.446007529762193	-0.450166261703786	0.896173791465979	ENST00000375180.7	ENST00000477084.1	NA
ENSG00000184083.12	PID_EPHB_FWD_PATHWAY	0.405306799865105	-0.419491715249845	0.82479851511495	ENST00000375180.7	ENST00000477084.1	NA
ENSG00000184083.12	PID_ECADHERIN_KERATINOCYTE_PATHWAY	0.423706378636264	-0.439166326663924	0.862872705300188	ENST00000375180.7	ENST00000477084.1	NA
ENSG00000184083.12	PID_IGF1_PATHWAY	0.409402103582604	-0.425481199548587	0.834883303131191	ENST00000375180.7	ENST00000477084.1	NA
ENSG00000184083.12	HALLMARK_UV_RESPONSE_DN	0.467146511320594	-0.479763412564945	0.946909923885539	ENST00000375180.7	ENST00000477084.1	NA
ENSG00000184083.12	EIF4E_DN	0.51736631284849	-0.528513807073265	1.04588011992176	ENST00000375180.7	ENST00000477084.1	NA
ENSG00000184083.12	PID_ERBB4_PATHWAY	0.515252678456102	-0.532761455509571	1.04801413396567	ENST00000375180.7	ENST00000477084.1	NA
ENSG00000184083.12	PID_TGFBR_PATHWAY	0.551078406000455	-0.552742517051907	1.10382092305236	ENST00000375180.7	ENST00000477084.1	NA
ENSG00000184083.12	RAF_UP.V1_DN	0.53356079594115	-0.524535887737848	1.058096683679	ENST00000375180.7	ENST00000477084.1	NA
ENSG00000184083.12	PID_S1P_META_PATHWAY	0.41353776788504	-0.408646553252658	0.822184321137699	ENST00000375180.7	ENST00000477084.1	NA
ENSG00000184083.12	TBK1.DF_DN	0.497984556355608	-0.519329848364346	1.01731440471995	ENST00000375180.7	ENST00000477084.1	NA
ENSG00000184083.12	YAP1_UP	0.435933597589149	-0.415989269143994	0.851922866733143	ENST00000375180.7	ENST00000477084.1	NA
ENSG00000184083.12	PID_ERBB1_INTERNALIZATION_PATHWAY	0.564502693856705	-0.590896677128672	1.15539937098538	ENST00000375180.7	ENST00000477084.1	NA
ENSG00000184083.12	PID_HEDGEHOG_GLI_PATHWAY	0.523610903699944	-0.536579597300594	1.06019050100054	ENST00000375180.7	ENST00000477084.1	NA
ENSG00000184083.12	PID_RHOA_PATHWAY	0.417945707292573	-0.430955683599167	0.848901390891739	ENST00000375180.7	ENST00000477084.1	NA
ENSG00000184083.12	PID_ARF6_TRAFFICKING_PATHWAY	0.400480955913636	-0.403712595387714	0.80419355130135	ENST00000375180.7	ENST00000477084.1	NA
ENSG00000184083.12	PID_AR_PATHWAY	0.446260547214054	-0.44790366749714	0.894164214711194	ENST00000375180.7	ENST00000477084.1	NA
ENSG00000184083.12	KRAS.KIDNEY_UP.V1_UP	0.448894478091328	-0.451179376743351	0.900073854834679	ENST00000375180.7	ENST00000477084.1	NA
ENSG00000184083.12	PGF_UP.V1_UP	0.523334955263296	-0.538289987526878	1.06162494279017	ENST00000375180.7	ENST00000477084.1	NA
ENSG00000184083.12	PID_FAK_PATHWAY	0.418275863381292	-0.440343437187505	0.858619300568797	ENST00000375180.7	ENST00000477084.1	NA
ENSG00000184083.12	PID_NECTIN_PATHWAY	0.496794686000422	-0.505675939059981	1.0024706250604	ENST00000375180.7	ENST00000477084.1	NA
ENSG00000184083.12	STK33_NOMO_UP	0.46193061548072	-0.464285363545071	0.926215979025791	ENST00000375180.7	ENST00000477084.1	NA
ENSG00000184083.12	BCAT_BILD_ET_AL_DN	0.438615773889966	-0.48502078180545	0.923636555695416	ENST00000375180.7	ENST00000477084.1	NA
ENSG00000184083.12	PID_NFAT_3PATHWAY	0.489186930919321	-0.484286922878721	0.973473853798042	ENST00000375180.7	ENST00000477084.1	NA
ENSG00000184083.12	PID_ARF6_PATHWAY	0.429913953690707	-0.427040319311524	0.85695427300223	ENST00000375180.7	ENST00000477084.1	NA
ENSG00000184083.12	PID_PS1_PATHWAY	0.412014462935473	-0.416941924924963	0.828956387860436	ENST00000375180.7	ENST00000477084.1	NA
ENSG00000184083.12	PID_NETRIN_PATHWAY	0.439356226758945	-0.456429490912279	0.895785717671224	ENST00000375180.7	ENST00000477084.1	NA
ENSG00000184083.12	LTE2_UP.V1_DN	0.452316290118602	-0.452161632490512	0.904477922609114	ENST00000375180.7	ENST00000477084.1	NA
ENSG00000184083.12	RB_P130_DN.V1_DN	0.541469184367696	-0.532864705830406	1.0743338901981	ENST00000375180.7	ENST00000477084.1	NA
ENSG00000184083.12	HALLMARK_PROTEIN_SECRETION	0.58641135164307	-0.579818117287571	1.16622946893064	ENST00000375180.7	ENST00000477084.1	NA
ENSG00000184083.12	CAMP_UP.V1_DN	0.534667104138579	-0.542690254271457	1.07735735841004	ENST00000375180.7	ENST00000477084.1	NA
ENSG00000184083.12	PID_MET_PATHWAY	0.500438443013397	-0.511510250655665	1.01194869366906	ENST00000375180.7	ENST00000477084.1	NA
ENSG00000184083.12	PID_ERBB1_RECEPTOR_PROXIMAL_PATHWAY	0.5827276250757	-0.592178791321372	1.17490641639707	ENST00000375180.7	ENST00000477084.1	NA
ENSG00000184083.12	PID_PI3KCI_AKT_PATHWAY	0.467453246600348	-0.459968385194557	0.927421631794905	ENST00000375180.7	ENST00000477084.1	NA
ENSG00000184083.12	MEK_UP.V1_DN	0.430362543957337	-0.433055044946336	0.863417588903673	ENST00000375180.7	ENST00000477084.1	NA
ENSG00000184083.12	PID_INSULIN_PATHWAY	0.445872842058491	-0.463293661897824	0.909166503956315	ENST00000375180.7	ENST00000477084.1	NA
ENSG00000184083.12	EGFR_UP.V1_DN	0.43704914239969	-0.443881376886925	0.880930519286615	ENST00000375180.7	ENST00000477084.1	NA
ENSG00000184083.12	PID_RETINOIC_ACID_PATHWAY	0.436774680708572	-0.45190380454761	0.888678485256182	ENST00000375180.7	ENST00000477084.1	NA
ENSG00000184083.12	PID_IFNG_PATHWAY	0.443462012758501	-0.457753122930155	0.901215135688656	ENST00000375180.7	ENST00000477084.1	NA
ENSG00000184083.12	PID_ERBB1_DOWNSTREAM_PATHWAY	0.546099769119738	-0.547497077285542	1.09359684640528	ENST00000375180.7	ENST00000477084.1	NA
ENSG00000184083.12	PID_PDGFRB_PATHWAY	0.443322579998188	-0.450311102116768	0.893633682114956	ENST00000375180.7	ENST00000477084.1	NA
ENSG00000184083.12	PID_CDC42_PATHWAY	0.43271660755966	-0.464483961542101	0.897200569101761	ENST00000375180.7	ENST00000477084.1	NA
ENSG00000184083.12	ERBB2_UP.V1_DN	0.436953463987845	-0.455217729007087	0.892171192994932	ENST00000375180.7	ENST00000477084.1	NA
ENSG00000184083.12	PID_SMAD2_3PATHWAY	0.465697775374475	-0.491598248176156	0.957296023550631	ENST00000375180.7	ENST00000477084.1	NA
ENSG00000184083.12	PID_ECADHERIN_NASCENT_AJ_PATHWAY	0.597543749433801	-0.601544458499531	1.19908820793333	ENST00000375180.7	ENST00000477084.1	NA
ENSG00000184216.14	MTOR_UP.V1_DN	0.454757994167046	-0.439401792419298	0.894159786586344	ENST00000369980.8	ENST00000369974.6	NA
ENSG00000184216.14	NRL_DN.V1_DN	0.488187672248346	-0.413972207670679	0.902159879919025	ENST00000369980.8	ENST00000369974.6	NA
ENSG00000184216.14	PID_REG_GR_PATHWAY	0.470430166813865	-0.402355293075215	0.87278545988908	ENST00000369980.8	ENST00000369974.6	NA
ENSG00000184216.14	AKT_UP.V1_DN	0.42664895701622	-0.41445651635498	0.8411054733712	ENST00000369980.8	ENST00000369974.6	NA
ENSG00000184216.14	STK33_SKM_DN	0.489082893060264	-0.41414925333427	0.903232146394534	ENST00000369980.8	ENST00000369974.6	NA
ENSG00000184216.14	HALLMARK_APICAL_JUNCTION	0.494830956094692	-0.450993297481609	0.945824253576301	ENST00000369980.8	ENST00000369974.6	NA
ENSG00000184216.14	ESC_J1_UP_EARLY.V1_DN	0.425968046798846	-0.420497471411207	0.846465518210053	ENST00000369980.8	ENST00000369974.6	NA
ENSG00000184216.14	SNF5_DN.V1_DN	0.430723160272493	-0.411778220009746	0.842501380282239	ENST00000369980.8	ENST00000369974.6	NA
ENSG00000184216.14	PID_ENDOTHELIN_PATHWAY	0.559909414837018	-0.47536913083764	1.03527854567466	ENST00000369980.8	ENST00000369974.6	NA
ENSG00000184216.14	CTIP_DN.V1_DN	0.454456004410222	-0.423708099752305	0.878164104162527	ENST00000369980.8	ENST00000369974.6	NA
ENSG00000184216.14	ERBB2_UP.V1_UP	0.46555255972445	-0.421883166714033	0.887435726438484	ENST00000369980.8	ENST00000369974.6	NA
ENSG00000184216.14	RELA_DN.V1_UP	0.459425781620583	-0.411100192507387	0.87052597412797	ENST00000369980.8	ENST00000369974.6	NA
ENSG00000184216.14	BCAT_BILD_ET_AL_UP	0.489944693514646	-0.443599322344396	0.933544015859042	ENST00000369980.8	ENST00000369974.6	NA
ENSG00000184216.14	PID_ERBB2_ERBB3_PATHWAY	0.630244629910231	-0.505360509327327	1.13560513923756	ENST00000369980.8	ENST00000369974.6	NA
ENSG00000184216.14	PID_P38_ALPHA_BETA_DOWNSTREAM_PATHWAY	0.500475028949433	-0.419156514254344	0.919631543203777	ENST00000369980.8	ENST00000369974.6	NA
ENSG00000184216.14	PTEN_DN.V2_UP	0.459017577821783	-0.426592427939477	0.88561000576126	ENST00000369980.8	ENST00000369974.6	NA
ENSG00000184216.14	RAPA_EARLY_UP.V1_UP	0.496542023891233	-0.480140414138732	0.976682438029965	ENST00000369980.8	ENST00000369974.6	NA
ENSG00000184216.14	CSR_LATE_UP.V1_DN	0.462068072996554	-0.41369510756309	0.875763180559644	ENST00000369980.8	ENST00000369974.6	NA
ENSG00000184216.14	KRAS.300_UP.V1_DN	0.404893937170408	-0.405507963606951	0.810401900777359	ENST00000369980.8	ENST00000369974.6	NA
ENSG00000184216.14	IL21_UP.V1_DN	0.442300647744512	-0.417033804515469	0.859334452259981	ENST00000369980.8	ENST00000369974.6	NA
ENSG00000184216.14	PID_AR_NONGENOMIC_PATHWAY	0.553932891754275	-0.438303286833526	0.992236178587801	ENST00000369980.8	ENST00000369974.6	NA
ENSG00000184216.14	ATF2_S_UP.V1_DN	0.481470201740858	-0.445121159532946	0.926591361273804	ENST00000369980.8	ENST00000369974.6	NA
ENSG00000184216.14	ESC_J1_UP_EARLY.V1_UP	0.454501720667296	-0.435596576798422	0.890098297465718	ENST00000369980.8	ENST00000369974.6	NA
ENSG00000184216.14	KRAS.DF.V1_DN	0.542941278434767	-0.458612388403778	1.00155366683854	ENST00000369980.8	ENST00000369974.6	NA
ENSG00000184216.14	PID_LYSOPHOSPHOLIPID_PATHWAY	0.550443641473904	-0.471199652991501	1.0216432944654	ENST00000369980.8	ENST00000369974.6	NA
ENSG00000184216.14	AKT_UP_MTOR_DN.V1_DN	0.425931936266869	-0.420489626980255	0.846421563247123	ENST00000369980.8	ENST00000369974.6	NA
ENSG00000184216.14	RAPA_EARLY_UP.V1_DN	0.496620823530413	-0.494251151576445	0.990871975106858	ENST00000369980.8	ENST00000369974.6	NA
ENSG00000184216.14	PID_ECADHERIN_STABILIZATION_PATHWAY	0.555210023339505	-0.426998780696133	0.982208804035638	ENST00000369980.8	ENST00000369974.6	NA
ENSG00000184216.14	MEK_UP.V1_UP	0.475117688070241	-0.414109249219205	0.889226937289446	ENST00000369980.8	ENST00000369974.6	NA
ENSG00000184216.14	CYCLIN_D1_UP.V1_UP	0.404628670949061	-0.424279698942488	0.828908369891549	ENST00000369980.8	ENST00000369974.6	NA
ENSG00000184216.14	PID_TRKR_PATHWAY	0.511766256607373	-0.416040491804696	0.927806748412069	ENST00000369980.8	ENST00000369974.6	NA
ENSG00000184216.14	PID_SYNDECAN_3_PATHWAY	0.485068237871949	-0.416031512717317	0.901099750589266	ENST00000369980.8	ENST00000369974.6	NA
ENSG00000184216.14	IL15_UP.V1_DN	0.423610042491627	-0.411377520156594	0.834987562648221	ENST00000369980.8	ENST00000369974.6	NA
ENSG00000184216.14	PID_WNT_CANONICAL_PATHWAY	0.563740903466629	-0.4356442874057	0.999385190872329	ENST00000369980.8	ENST00000369974.6	NA
ENSG00000184216.14	CAHOY_OLIGODENDROCUTIC	0.489859528988571	-0.461812761632691	0.951672290621262	ENST00000369980.8	ENST00000369974.6	NA
ENSG00000184216.14	NRL_DN.V1_UP	0.460271581521701	-0.447268441384279	0.90754002290598	ENST00000369980.8	ENST00000369974.6	NA
ENSG00000184216.14	PID_S1P_S1P2_PATHWAY	0.535745602507174	-0.425226957084266	0.96097255959144	ENST00000369980.8	ENST00000369974.6	NA
ENSG00000184216.14	PID_WNT_SIGNALING_PATHWAY	0.48997040280286	-0.415353145427616	0.905323548230475	ENST00000369980.8	ENST00000369974.6	NA
ENSG00000184216.14	PID_IGF1_PATHWAY	0.577700361024647	-0.438325705733119	1.01602606675777	ENST00000369980.8	ENST00000369974.6	NA
ENSG00000184216.14	PID_TAP63_PATHWAY	0.460234226659318	-0.407898495253719	0.868132721913037	ENST00000369980.8	ENST00000369974.6	NA
ENSG00000184216.14	PTEN_DN.V1_UP	0.423651871005048	-0.415015281981162	0.83866715298621	ENST00000369980.8	ENST00000369974.6	NA
ENSG00000184216.14	PDGF_ERK_DN.V1_DN	0.543962819274278	-0.482393987718084	1.02635680699236	ENST00000369980.8	ENST00000369974.6	NA
ENSG00000184216.14	PID_BETA_CATENIN_DEG_PATHWAY	0.577943061583474	-0.424828379722382	1.00277144130586	ENST00000369980.8	ENST00000369974.6	NA
ENSG00000184216.14	PID_S1P_META_PATHWAY	0.502419941476982	-0.43505243562915	0.937472377106131	ENST00000369980.8	ENST00000369974.6	NA
ENSG00000184216.14	PID_P38_GAMMA_DELTA_PATHWAY	0.444354225571219	-0.404225768345345	0.848579993916564	ENST00000369980.8	ENST00000369974.6	NA
ENSG00000184216.14	PID_P38_MKK3_6PATHWAY	0.529936419221074	-0.472898974968447	1.00283539418952	ENST00000369980.8	ENST00000369974.6	NA
ENSG00000184216.14	NOTCH_DN.V1_UP	0.443131347266605	-0.425973884293415	0.86910523156002	ENST00000369980.8	ENST00000369974.6	NA
ENSG00000184216.14	HALLMARK_KRAS_SIGNALING_DN	0.43596474062727	-0.42989697356234	0.86586171418961	ENST00000369980.8	ENST00000369974.6	NA
ENSG00000184216.14	PID_P75_NTR_PATHWAY	0.548562512435226	-0.419993965620895	0.968556478056121	ENST00000369980.8	ENST00000369974.6	NA
ENSG00000184216.14	PID_HDAC_CLASSII_PATHWAY	0.550468812596075	-0.444870554383909	0.995339366979984	ENST00000369980.8	ENST00000369974.6	NA
ENSG00000184216.14	PID_RHOA_PATHWAY	0.568598095772294	-0.446052161620758	1.01465025739305	ENST00000369980.8	ENST00000369974.6	NA
ENSG00000184216.14	ESC_V6.5_UP_EARLY.V1_UP	0.449110639294613	-0.438096770392863	0.887207409687476	ENST00000369980.8	ENST00000369974.6	NA
ENSG00000184216.14	CRX_DN.V1_UP	0.429110973973997	-0.426305448857225	0.855416422831222	ENST00000369980.8	ENST00000369974.6	NA
ENSG00000184216.14	PGF_UP.V1_DN	0.423266284681754	-0.435464713946538	0.858730998628292	ENST00000369980.8	ENST00000369974.6	NA
ENSG00000184216.14	NOTCH_DN.V1_DN	0.424528934747105	-0.420493364027748	0.845022298774853	ENST00000369980.8	ENST00000369974.6	NA
ENSG00000184216.14	PID_LKB1_PATHWAY	0.611213020748446	-0.490344679279468	1.10155770002791	ENST00000369980.8	ENST00000369974.6	NA
ENSG00000184216.14	HALLMARK_P53_PATHWAY	0.433792970387053	-0.405013034716703	0.838806005103756	ENST00000369980.8	ENST00000369974.6	NA
ENSG00000184216.14	PID_PS1_PATHWAY	0.66155323000538	-0.507668559403809	1.16922178940919	ENST00000369980.8	ENST00000369974.6	NA
ENSG00000184216.14	PID_MET_PATHWAY	0.609141579673047	-0.417449056810507	1.02659063648355	ENST00000369980.8	ENST00000369974.6	NA
ENSG00000184216.14	PID_PI3KCI_AKT_PATHWAY	0.634807516528639	-0.466230147337424	1.10103766386606	ENST00000369980.8	ENST00000369974.6	NA
ENSG00000184216.14	PID_ERA_GENOMIC_PATHWAY	0.547315913727309	-0.409549624338828	0.956865538066137	ENST00000369980.8	ENST00000369974.6	NA
ENSG00000184216.14	PID_ARF_3PATHWAY	0.538399183250729	-0.444190413179707	0.982589596430436	ENST00000369980.8	ENST00000369974.6	NA
ENSG00000184216.14	PID_INSULIN_PATHWAY	0.550596546735878	-0.401164408862474	0.951760955598353	ENST00000369980.8	ENST00000369974.6	NA
ENSG00000184216.14	DCA_UP.V1_UP	0.408956908784497	-0.429922447899334	0.838879356683832	ENST00000369980.8	ENST00000369974.6	NA
ENSG00000184216.14	PID_PDGFRB_PATHWAY	0.559942862569231	-0.403781340025864	0.963724202595095	ENST00000369980.8	ENST00000369974.6	NA
ENSG00000184216.14	PID_MTOR_4PATHWAY	0.670879589149787	-0.508050140235273	1.17892972938506	ENST00000369980.8	ENST00000369974.6	NA
ENSG00000184220.12	EIF4E_UP	0.447985230541838	-0.442106137813788	0.890091368355626	ENST00000489081.5	ENST00000421999.8	NA
ENSG00000184254.17	PID_AR_TF_PATHWAY	0.447826562820744	-0.432072434243628	0.879898997064372	ENST00000329841.10	ENST00000346623.6	NA
ENSG00000184254.17	PID_IGF1_PATHWAY	0.450773790049592	-0.401521225600183	0.852295015649775	ENST00000329841.10	ENST00000346623.6	NA
ENSG00000184254.17	EIF4E_DN	0.449718810478467	-0.446865892108035	0.896584702586502	ENST00000329841.10	ENST00000346623.6	NA
ENSG00000184254.17	PID_ERBB4_PATHWAY	0.406667735926084	-0.410251547349339	0.816919283275423	ENST00000329841.10	ENST00000346623.6	NA
ENSG00000184254.17	TBK1.DF_DN	0.479288498714376	-0.485477618807634	0.96476611752201	ENST00000329841.10	ENST00000346623.6	NA
ENSG00000184254.17	PID_ERBB1_INTERNALIZATION_PATHWAY	0.55160262071035	-0.525968772850192	1.07757139356054	ENST00000329841.10	ENST00000346623.6	NA
ENSG00000184254.17	PID_HEDGEHOG_GLI_PATHWAY	0.480526893032156	-0.440824550572191	0.921351443604348	ENST00000329841.10	ENST00000346623.6	NA
ENSG00000184254.17	PID_AR_PATHWAY	0.469772398583783	-0.449882723700576	0.91965512228436	ENST00000329841.10	ENST00000346623.6	NA
ENSG00000184254.17	PGF_UP.V1_UP	0.416051844700649	-0.403924021027212	0.819975865727861	ENST00000329841.10	ENST00000346623.6	NA
ENSG00000184254.17	PID_NECTIN_PATHWAY	0.508193549060194	-0.47122375462073	0.979417303680924	ENST00000329841.10	ENST00000346623.6	NA
ENSG00000184254.17	BCAT_BILD_ET_AL_DN	0.452596523516261	-0.477286348391128	0.929882871907389	ENST00000329841.10	ENST00000346623.6	NA
ENSG00000184254.17	PID_NFAT_3PATHWAY	0.459393648224495	-0.411851340209923	0.871244988434417	ENST00000329841.10	ENST00000346623.6	NA
ENSG00000184254.17	PID_NOTCH_PATHWAY	0.448785348392041	-0.417725917203021	0.866511265595062	ENST00000329841.10	ENST00000346623.6	NA
ENSG00000184254.17	PID_NETRIN_PATHWAY	0.463617250915851	-0.46008469853912	0.923701949454971	ENST00000329841.10	ENST00000346623.6	NA
ENSG00000184254.17	HALLMARK_PROTEIN_SECRETION	0.451260377025648	-0.400971356910623	0.852231733936271	ENST00000329841.10	ENST00000346623.6	NA
ENSG00000184254.17	PID_MET_PATHWAY	0.520561893215307	-0.45500188725971	0.975563780475017	ENST00000329841.10	ENST00000346623.6	NA
ENSG00000184254.17	PID_ERBB1_RECEPTOR_PROXIMAL_PATHWAY	0.550813672146535	-0.511290054467062	1.0621037266136	ENST00000329841.10	ENST00000346623.6	NA
ENSG00000184254.17	PID_RETINOIC_ACID_PATHWAY	0.45742135182174	-0.429620244807689	0.887041596629428	ENST00000329841.10	ENST00000346623.6	NA
ENSG00000184254.17	PID_ERBB1_DOWNSTREAM_PATHWAY	0.507880603621846	-0.440702581289461	0.948583184911307	ENST00000329841.10	ENST00000346623.6	NA
ENSG00000184254.17	PID_CDC42_PATHWAY	0.54575392652266	-0.507900486266121	1.05365441278878	ENST00000329841.10	ENST00000346623.6	NA
ENSG00000184254.17	PID_SMAD2_3PATHWAY	0.527606935240536	-0.520104520065879	1.04771145530642	ENST00000329841.10	ENST00000346623.6	NA
ENSG00000184254.17	PID_ECADHERIN_NASCENT_AJ_PATHWAY	0.551913669008118	-0.483926093997731	1.03583976300585	ENST00000329841.10	ENST00000346623.6	NA
ENSG00000184307.17	EIF4E_UP	0.45333781803407	-0.450753388656979	0.904091206691048	ENST00000330212.7	ENST00000638807.2	NA
ENSG00000184307.17	SRC_UP.V1_UP	0.413213190232551	-0.432596922745344	0.845810112977894	ENST00000330212.7	ENST00000638807.2	NA
ENSG00000184307.17	RB_P130_DN.V1_UP	0.41845364913249	-0.407773756215102	0.826227405347591	ENST00000330212.7	ENST00000638807.2	NA
ENSG00000184307.17	HALLMARK_DNA_REPAIR	0.418929381132175	-0.446794288567295	0.86572366969947	ENST00000330212.7	ENST00000638807.2	NA
ENSG00000184343.11	BMI1_DN.V1_DN	0.412615396412948	-0.461160287048459	0.873775683461407	ENST00000370101.8	ENST00000489426.5	NA
ENSG00000184343.11	NRL_DN.V1_DN	0.430630768009223	-0.480484533485942	0.911115301495165	ENST00000370101.8	ENST00000489426.5	NA
ENSG00000184343.11	MEL18_DN.V1_DN	0.414310388234083	-0.464089882428076	0.878400270662159	ENST00000370101.8	ENST00000489426.5	NA
ENSG00000184343.11	PID_PDGFRA_PATHWAY	0.410258386985972	-0.453362938864151	0.863621325850122	ENST00000370101.8	ENST00000489426.5	NA
ENSG00000184343.11	STK33_SKM_DN	0.403711001948675	-0.463047349116873	0.866758351065548	ENST00000370101.8	ENST00000489426.5	NA
ENSG00000184343.11	CRX_DN.V1_DN	0.404004281864703	-0.446175506789621	0.850179788654324	ENST00000370101.8	ENST00000489426.5	NA
ENSG00000184343.11	PID_BMP_PATHWAY	0.402473736044195	-0.466577991249411	0.869051727293606	ENST00000370101.8	ENST00000489426.5	NA
ENSG00000184343.11	PID_ENDOTHELIN_PATHWAY	0.421138482454768	-0.463400734550064	0.884539217004831	ENST00000370101.8	ENST00000489426.5	NA
ENSG00000184343.11	CTIP_DN.V1_DN	0.40336975578271	-0.461082759741368	0.864452515524078	ENST00000370101.8	ENST00000489426.5	NA
ENSG00000184343.11	PID_THROMBIN_PAR1_PATHWAY	0.409445919821131	-0.462441371623094	0.871887291444225	ENST00000370101.8	ENST00000489426.5	NA
ENSG00000184343.11	PRC2_EZH2_UP.V1_UP	0.412377397887306	-0.46733227554123	0.879709673428536	ENST00000370101.8	ENST00000489426.5	NA
ENSG00000184343.11	PID_ERBB2_ERBB3_PATHWAY	0.400360333725572	-0.441657660778268	0.84201799450384	ENST00000370101.8	ENST00000489426.5	NA
ENSG00000184343.11	IL21_UP.V1_DN	0.453794221740719	-0.514932608862112	0.968726830602831	ENST00000370101.8	ENST00000489426.5	NA
ENSG00000184343.11	KRAS.DF.V1_DN	0.401321468477669	-0.438520743158062	0.839842211635731	ENST00000370101.8	ENST00000489426.5	NA
ENSG00000184343.11	IL2_UP.V1_DN	0.446114080290528	-0.515530714456353	0.96164479474688	ENST00000370101.8	ENST00000489426.5	NA
ENSG00000184343.11	PID_NCADHERIN_PATHWAY	0.440572291963417	-0.475589135518388	0.916161427481805	ENST00000370101.8	ENST00000489426.5	NA
ENSG00000184343.11	P53_DN.V1_UP	0.409601655266137	-0.447258082852751	0.856859738118887	ENST00000370101.8	ENST00000489426.5	NA
ENSG00000184343.11	IL15_UP.V1_DN	0.440206434897445	-0.506507660363673	0.946714095261118	ENST00000370101.8	ENST00000489426.5	NA
ENSG00000184343.11	CRX_NRL_DN.V1_DN	0.43532557487436	-0.499094647240653	0.934420222115013	ENST00000370101.8	ENST00000489426.5	NA
ENSG00000184343.11	PID_S1P_S1P2_PATHWAY	0.422553117734529	-0.461195431059837	0.883748548794366	ENST00000370101.8	ENST00000489426.5	NA
ENSG00000184343.11	PTEN_DN.V1_UP	0.412507178890721	-0.470206643743175	0.882713822633896	ENST00000370101.8	ENST00000489426.5	NA
ENSG00000184343.11	NOTCH_DN.V1_UP	0.421224588850307	-0.493528048130504	0.914752636980811	ENST00000370101.8	ENST00000489426.5	NA
ENSG00000184343.11	HALLMARK_KRAS_SIGNALING_DN	0.40936337783774	-0.476996484564648	0.886359862402389	ENST00000370101.8	ENST00000489426.5	NA
ENSG00000184343.11	HALLMARK_MYOGENESIS	0.423216772643279	-0.455853044940562	0.879069817583841	ENST00000370101.8	ENST00000489426.5	NA
ENSG00000184343.11	PID_RHOA_PATHWAY	0.427737976086605	-0.462956641797084	0.890694617883689	ENST00000370101.8	ENST00000489426.5	NA
ENSG00000184343.11	KRAS.KIDNEY_UP.V1_UP	0.464496810150784	-0.524889152761495	0.989385962912279	ENST00000370101.8	ENST00000489426.5	NA
ENSG00000184343.11	PID_NFAT_3PATHWAY	0.41304240005423	-0.473162636910839	0.886205036965068	ENST00000370101.8	ENST00000489426.5	NA
ENSG00000184343.11	CAHOY_NEURONAL	0.437022082773544	-0.500470127034816	0.93749220980836	ENST00000370101.8	ENST00000489426.5	NA
ENSG00000184343.11	JAK2_DN.V1_UP	0.404668515605551	-0.478664093414235	0.883332609019787	ENST00000370101.8	ENST00000489426.5	NA
ENSG00000184432.11	NRL_DN.V1_DN	0.435257091735716	-0.434480353506796	0.869737445242512	ENST00000333188.10	ENST00000507777.6	NA
ENSG00000184432.11	PID_REG_GR_PATHWAY	0.452845083395981	-0.427489419863086	0.880334503259067	ENST00000333188.10	ENST00000507777.6	NA
ENSG00000184432.11	PID_ENDOTHELIN_PATHWAY	0.435971702710088	-0.412903050865065	0.848874753575152	ENST00000333188.10	ENST00000507777.6	NA
ENSG00000184432.11	PID_ERBB2_ERBB3_PATHWAY	0.617403299961128	-0.490454178366838	1.10785747832797	ENST00000333188.10	ENST00000507777.6	NA
ENSG00000184432.11	PID_AR_NONGENOMIC_PATHWAY	0.4203599584826	-0.446483527402215	0.866843485884815	ENST00000333188.10	ENST00000507777.6	NA
ENSG00000184432.11	KRAS.DF.V1_DN	0.493123242915751	-0.437206454921484	0.930329697837234	ENST00000333188.10	ENST00000507777.6	NA
ENSG00000184432.11	PID_LYSOPHOSPHOLIPID_PATHWAY	0.437386423804602	-0.441037258592018	0.87842368239662	ENST00000333188.10	ENST00000507777.6	NA
ENSG00000184432.11	PID_ECADHERIN_STABILIZATION_PATHWAY	0.543703634734775	-0.421137487177261	0.964841121912035	ENST00000333188.10	ENST00000507777.6	NA
ENSG00000184432.11	PID_WNT_CANONICAL_PATHWAY	0.499439147917268	-0.422700757058122	0.92213990497539	ENST00000333188.10	ENST00000507777.6	NA
ENSG00000184432.11	PID_S1P_S1P2_PATHWAY	0.510629465983015	-0.436652977498787	0.947282443481802	ENST00000333188.10	ENST00000507777.6	NA
ENSG00000184432.11	PID_ECADHERIN_KERATINOCYTE_PATHWAY	0.532286552448886	-0.417870673314439	0.950157225763325	ENST00000333188.10	ENST00000507777.6	NA
ENSG00000184432.11	PID_IGF1_PATHWAY	0.582399976156545	-0.448142213961939	1.03054219011848	ENST00000333188.10	ENST00000507777.6	NA
ENSG00000184432.11	PID_P75_NTR_PATHWAY	0.518198152554778	-0.417894397210003	0.936092549764781	ENST00000333188.10	ENST00000507777.6	NA
ENSG00000184432.11	PID_RHOA_PATHWAY	0.52530726281785	-0.440651680037141	0.965958942854991	ENST00000333188.10	ENST00000507777.6	NA
ENSG00000184432.11	PID_LKB1_PATHWAY	0.519796043198919	-0.514520464831045	1.03431650802996	ENST00000333188.10	ENST00000507777.6	NA
ENSG00000184432.11	PID_PS1_PATHWAY	0.577868529269358	-0.468589582143466	1.04645811141282	ENST00000333188.10	ENST00000507777.6	NA
ENSG00000184432.11	PID_MET_PATHWAY	0.642826640646329	-0.446507843195785	1.08933448384211	ENST00000333188.10	ENST00000507777.6	NA
ENSG00000184432.11	PID_PI3KCI_AKT_PATHWAY	0.622221803364455	-0.474469996314521	1.09669179967898	ENST00000333188.10	ENST00000507777.6	NA
ENSG00000184432.11	PID_ERA_GENOMIC_PATHWAY	0.531175814753852	-0.437690784097175	0.968866598851028	ENST00000333188.10	ENST00000507777.6	NA
ENSG00000184432.11	PID_INSULIN_PATHWAY	0.558116791971188	-0.430051950451828	0.988168742423016	ENST00000333188.10	ENST00000507777.6	NA
ENSG00000184432.11	PID_ERBB1_DOWNSTREAM_PATHWAY	0.669505310503063	-0.417411055699729	1.08691636620279	ENST00000333188.10	ENST00000507777.6	NA
ENSG00000184432.11	PID_PDGFRB_PATHWAY	0.503023034488016	-0.42518011949966	0.928203153987677	ENST00000333188.10	ENST00000507777.6	NA
ENSG00000184432.11	PID_MTOR_4PATHWAY	0.610859108651212	-0.502683299502691	1.1135424081539	ENST00000333188.10	ENST00000507777.6	NA
ENSG00000184445.12	HALLMARK_MITOTIC_SPINDLE	0.42250787046192	-0.460487728883246	0.882995599345166	ENST00000333479.12	ENST00000436959.7	NA
ENSG00000184445.12	EIF4E_UP	0.55871209601137	-0.419623243494893	0.978335339506263	ENST00000436959.7	ENST00000333479.12	NA
ENSG00000184445.12	CYCLIN_D1_KE_.V1_UP	0.49277582628334	-0.418981409271019	0.911757235554359	ENST00000436959.7	ENST00000333479.12	NA
ENSG00000184445.12	EIF4E_DN	0.60408479693052	-0.459717527882853	1.06380232481337	ENST00000333479.12	ENST00000436959.7	NA
ENSG00000184445.12	TBK1.DF_DN	0.74852682475448	-0.58800553005437	1.33653235480885	ENST00000333479.12	ENST00000436959.7	NA
ENSG00000184445.12	PID_REELIN_PATHWAY	0.459284491504194	-0.405295929926915	0.86458042143111	ENST00000333479.12	ENST00000436959.7	NA
ENSG00000184445.12	VEGF_A_UP.V1_DN	0.467990498048751	-0.420411382485036	0.888401880533787	ENST00000333479.12	ENST00000436959.7	NA
ENSG00000184445.12	PGF_UP.V1_UP	0.673679567388524	-0.502659006414913	1.17633857380344	ENST00000333479.12	ENST00000436959.7	NA
ENSG00000184445.12	SRC_UP.V1_UP	0.564597803843559	-0.519378977497067	1.08397678134063	ENST00000436959.7	ENST00000333479.12	NA
ENSG00000184445.12	RB_P130_DN.V1_UP	0.542765433177781	-0.500736089494894	1.04350152267267	ENST00000436959.7	ENST00000333479.12	NA
ENSG00000184445.12	BCAT_BILD_ET_AL_DN	0.593840690606263	-0.507276485232158	1.10111717583842	ENST00000333479.12	ENST00000436959.7	NA
ENSG00000184445.12	PID_HIF1A_PATHWAY	0.457026865514764	-0.423984052469672	0.881010917984437	ENST00000436959.7	ENST00000333479.12	NA
ENSG00000184445.12	HALLMARK_DNA_REPAIR	0.547616585388237	-0.476425687335538	1.02404227272378	ENST00000436959.7	ENST00000333479.12	NA
ENSG00000184445.12	MTOR_UP.N4.V1_DN	0.559720461787707	-0.52284101884629	1.082561480634	ENST00000333479.12	ENST00000436959.7	NA
ENSG00000184445.12	ERBB2_UP.V1_DN	0.629554548669204	-0.465760095625931	1.09531464429514	ENST00000333479.12	ENST00000436959.7	NA
ENSG00000184445.12	PID_SMAD2_3PATHWAY	0.651316406761802	-0.530498583093064	1.18181498985487	ENST00000333479.12	ENST00000436959.7	NA
ENSG00000184470.21	LEF1_UP.V1_UP	0.403764400955131	-0.404026767125084	0.807791168080216	ENST00000400521.7	ENST00000542719.6	NA
ENSG00000184470.21	CTIP_DN.V1_DN	0.438707094898884	-0.422888144492027	0.861595239390911	ENST00000400521.7	ENST00000542719.6	NA
ENSG00000184470.21	CYCLIN_D1_KE_.V1_DN	0.432223059308232	-0.40147474276583	0.833697802074062	ENST00000400521.7	ENST00000542719.6	NA
ENSG00000184470.21	KRAS.300_UP.V1_DN	0.441709518894403	-0.434976435588683	0.876685954483085	ENST00000400521.7	ENST00000542719.6	NA
ENSG00000184470.21	IL21_UP.V1_DN	0.46347522058607	-0.425865767323642	0.889340987909712	ENST00000400521.7	ENST00000542719.6	NA
ENSG00000184470.21	RAPA_EARLY_UP.V1_DN	0.463248651139708	-0.416598381888451	0.87984703302816	ENST00000400521.7	ENST00000542719.6	NA
ENSG00000184470.21	KRAS.50_UP.V1_DN	0.419576413479543	-0.424741293054348	0.844317706533891	ENST00000400521.7	ENST00000542719.6	NA
ENSG00000184470.21	IL15_UP.V1_DN	0.459829246861337	-0.401646572196968	0.861475819058305	ENST00000400521.7	ENST00000542719.6	NA
ENSG00000184470.21	ESC_J1_UP_LATE.V1_DN	0.419869997553947	-0.405281133863024	0.825151131416971	ENST00000400521.7	ENST00000542719.6	NA
ENSG00000184470.21	PTEN_DN.V1_UP	0.431182810412786	-0.401512892541425	0.832695702954211	ENST00000400521.7	ENST00000542719.6	NA
ENSG00000184470.21	KRAS.600_UP.V1_DN	0.437413623618558	-0.452221004158321	0.889634627776879	ENST00000400521.7	ENST00000542719.6	NA
ENSG00000184470.21	NOTCH_DN.V1_UP	0.4638982233296	-0.444155174155452	0.908053397485052	ENST00000400521.7	ENST00000542719.6	NA
ENSG00000184470.21	PRC2_SUZ12_UP.V1_DN	0.490997219420901	-0.42388988984882	0.91488710926972	ENST00000400521.7	ENST00000542719.6	NA
ENSG00000184470.21	ESC_V6.5_UP_EARLY.V1_UP	0.408121271821066	-0.424303154741464	0.83242442656253	ENST00000400521.7	ENST00000542719.6	NA
ENSG00000184470.21	KRAS.PROSTATE_UP.V1_DN	0.407125773697823	-0.446238845686596	0.853364619384419	ENST00000400521.7	ENST00000542719.6	NA
ENSG00000184470.21	PRC1_BMI_UP.V1_DN	0.431473352546084	-0.417509551298142	0.848982903844226	ENST00000400521.7	ENST00000542719.6	NA
ENSG00000184470.21	RELA_DN.V1_DN	0.403800619352685	-0.40936769484745	0.813168314200136	ENST00000400521.7	ENST00000542719.6	NA
ENSG00000184470.21	DCA_UP.V1_UP	0.436711756045572	-0.416128506497691	0.852840262543263	ENST00000400521.7	ENST00000542719.6	NA
ENSG00000184470.21	ATF2_S_UP.V1_UP	0.411673192015205	-0.400174332943158	0.811847524958363	ENST00000400521.7	ENST00000542719.6	NA
ENSG00000184640.20	TBK1.DF_DN	0.444979297292243	-0.615794065356874	1.06077336264912	ENST00000427177.6	ENST00000541152.6	NA
ENSG00000184677.18	GCNP_SHH_UP_LATE.V1_DN	0.436498746527227	-0.401548188215969	0.838046934743196	ENST00000374651.8	ENST00000375647.5	NA
ENSG00000184677.18	HALLMARK_MITOTIC_SPINDLE	0.55598539671422	-0.572237992392375	1.12822338910659	ENST00000375647.5	ENST00000374651.8	NA
ENSG00000184677.18	EIF4E_UP	0.539315119678817	-0.507266112061115	1.04658123173993	ENST00000374651.8	ENST00000375647.5	NA
ENSG00000184677.18	CYCLIN_D1_KE_.V1_UP	0.461254447334483	-0.431053678717601	0.892308126052083	ENST00000374651.8	ENST00000375647.5	NA
ENSG00000184677.18	EIF4E_DN	0.511454385542513	-0.508528600156644	1.01998298569916	ENST00000375647.5	ENST00000374651.8	NA
ENSG00000184677.18	TBK1.DF_DN	0.707817087272513	-0.715521658394912	1.42333874566742	ENST00000375647.5	ENST00000374651.8	NA
ENSG00000184677.18	PID_REELIN_PATHWAY	0.434687643302146	-0.446048105466459	0.880735748768605	ENST00000375647.5	ENST00000374651.8	NA
ENSG00000184677.18	PID_ERBB1_INTERNALIZATION_PATHWAY	0.540044299753695	-0.531102583101529	1.07114688285522	ENST00000375647.5	ENST00000374651.8	NA
ENSG00000184677.18	VEGF_A_UP.V1_DN	0.542998517678845	-0.555374122671474	1.09837264035032	ENST00000375647.5	ENST00000374651.8	NA
ENSG00000184677.18	PID_AR_PATHWAY	0.451800924071737	-0.440786695786865	0.892587619858602	ENST00000375647.5	ENST00000374651.8	NA
ENSG00000184677.18	PGF_UP.V1_UP	0.631864831354527	-0.635291987665653	1.26715681902018	ENST00000375647.5	ENST00000374651.8	NA
ENSG00000184677.18	SRC_UP.V1_UP	0.592412760550736	-0.563792424422948	1.15620518497368	ENST00000374651.8	ENST00000375647.5	NA
ENSG00000184677.18	RB_P130_DN.V1_UP	0.527220801117923	-0.498779818588511	1.02600061970643	ENST00000374651.8	ENST00000375647.5	NA
ENSG00000184677.18	PID_NECTIN_PATHWAY	0.421591904165478	-0.412467982018771	0.834059886184249	ENST00000375647.5	ENST00000374651.8	NA
ENSG00000184677.18	GCNP_SHH_UP_EARLY.V1_UP	0.422243241910837	-0.433832083674927	0.856075325585764	ENST00000375647.5	ENST00000374651.8	NA
ENSG00000184677.18	PID_CDC42_REG_PATHWAY	0.443741502068903	-0.456069640656547	0.89981114272545	ENST00000375647.5	ENST00000374651.8	NA
ENSG00000184677.18	BCAT_BILD_ET_AL_DN	0.600134094231969	-0.611955516453676	1.21208961068565	ENST00000375647.5	ENST00000374651.8	NA
ENSG00000184677.18	PID_HIF1A_PATHWAY	0.416408865581466	-0.400156371517088	0.816565237098555	ENST00000374651.8	ENST00000375647.5	NA
ENSG00000184677.18	HALLMARK_DNA_REPAIR	0.454302278959539	-0.430873977429343	0.885176256388883	ENST00000374651.8	ENST00000375647.5	NA
ENSG00000184677.18	HALLMARK_PROTEIN_SECRETION	0.532858658959319	-0.521829303289903	1.05468796224922	ENST00000375647.5	ENST00000374651.8	NA
ENSG00000184677.18	PID_ERBB1_RECEPTOR_PROXIMAL_PATHWAY	0.500493730458453	-0.484942100246771	0.985435830705224	ENST00000375647.5	ENST00000374651.8	NA
ENSG00000184677.18	MEK_UP.V1_DN	0.444110347026484	-0.443571196136021	0.887681543162505	ENST00000375647.5	ENST00000374651.8	NA
ENSG00000184677.18	EGFR_UP.V1_DN	0.476715052077226	-0.475186766200312	0.951901818277537	ENST00000375647.5	ENST00000374651.8	NA
ENSG00000184677.18	PID_RETINOIC_ACID_PATHWAY	0.419121200067672	-0.412554690425368	0.83167589049304	ENST00000375647.5	ENST00000374651.8	NA
ENSG00000184677.18	MTOR_UP.N4.V1_DN	0.562692964424382	-0.571493758717679	1.13418672314206	ENST00000375647.5	ENST00000374651.8	NA
ENSG00000184677.18	PID_P53_REGULATION_PATHWAY	0.411968056184501	-0.416263403086491	0.828231459270992	ENST00000375647.5	ENST00000374651.8	NA
ENSG00000184677.18	PID_CDC42_PATHWAY	0.545484114856964	-0.53352788094037	1.07901199579733	ENST00000375647.5	ENST00000374651.8	NA
ENSG00000184677.18	ERBB2_UP.V1_DN	0.599521330124596	-0.60429347412264	1.20381480424724	ENST00000375647.5	ENST00000374651.8	NA
ENSG00000184677.18	PID_SMAD2_3PATHWAY	0.590886720767186	-0.590310350705624	1.18119707147281	ENST00000375647.5	ENST00000374651.8	NA
ENSG00000184677.18	PID_ECADHERIN_NASCENT_AJ_PATHWAY	0.479529925843888	-0.464644263341155	0.944174189185043	ENST00000375647.5	ENST00000374651.8	NA
ENSG00000184708.18	PID_ERBB4_PATHWAY	0.419949559569328	-0.4061944710023	0.826144030571627	ENST00000330125.10	ENST00000397523.5	NA
ENSG00000184708.18	TBK1.DF_DN	0.493382180970005	-0.497613367330729	0.990995548300734	ENST00000330125.10	ENST00000397523.5	NA
ENSG00000184708.18	PID_ERBB1_INTERNALIZATION_PATHWAY	0.564568631413285	-0.470439925373415	1.0350085567867	ENST00000330125.10	ENST00000397523.5	NA
ENSG00000184708.18	PID_HEDGEHOG_GLI_PATHWAY	0.51966915213177	-0.426607308569131	0.946276460700902	ENST00000330125.10	ENST00000397523.5	NA
ENSG00000184708.18	PGF_UP.V1_UP	0.475312497900761	-0.468768589986913	0.944081087887674	ENST00000330125.10	ENST00000397523.5	NA
ENSG00000184708.18	PID_NECTIN_PATHWAY	0.47013604922732	-0.414707916324185	0.884843965551506	ENST00000330125.10	ENST00000397523.5	NA
ENSG00000184708.18	BCAT_BILD_ET_AL_DN	0.514943478123211	-0.511157426477664	1.02610090460088	ENST00000330125.10	ENST00000397523.5	NA
ENSG00000184708.18	PID_NETRIN_PATHWAY	0.460518079351383	-0.402146836301141	0.862664915652523	ENST00000330125.10	ENST00000397523.5	NA
ENSG00000184708.18	HALLMARK_PROTEIN_SECRETION	0.476140601734738	-0.407574872730021	0.883715474464758	ENST00000330125.10	ENST00000397523.5	NA
ENSG00000184708.18	PID_ERBB1_RECEPTOR_PROXIMAL_PATHWAY	0.557056479151606	-0.448596282657508	1.00565276180911	ENST00000330125.10	ENST00000397523.5	NA
ENSG00000184708.18	PID_RETINOIC_ACID_PATHWAY	0.499580824640631	-0.437451942697584	0.937032767338215	ENST00000330125.10	ENST00000397523.5	NA
ENSG00000184708.18	MTOR_UP.N4.V1_DN	0.419202419549998	-0.480542043490886	0.899744463040884	ENST00000330125.10	ENST00000397523.5	NA
ENSG00000184708.18	PID_CDC42_PATHWAY	0.536462663121335	-0.41093185115708	0.947394514278415	ENST00000330125.10	ENST00000397523.5	NA
ENSG00000184708.18	ERBB2_UP.V1_DN	0.440709726268335	-0.419864426160027	0.860574152428362	ENST00000330125.10	ENST00000397523.5	NA
ENSG00000184708.18	PID_SMAD2_3PATHWAY	0.523391705742175	-0.521578069797142	1.04496977553932	ENST00000330125.10	ENST00000397523.5	NA
ENSG00000184708.18	PID_ECADHERIN_NASCENT_AJ_PATHWAY	0.543653453766923	-0.449425753389204	0.993079207156127	ENST00000330125.10	ENST00000397523.5	NA
ENSG00000184792.16	PID_AR_TF_PATHWAY	0.425540572986351	-0.400788261647554	0.826328834633905	ENST00000332585.11	ENST00000535268.5	NA
ENSG00000184792.16	TBK1.DF_DN	0.444574042394948	-0.576000243495873	1.02057428589082	ENST00000332585.11	ENST00000535268.5	NA
ENSG00000184792.16	PID_ERBB1_INTERNALIZATION_PATHWAY	0.463441357783932	-0.523897458958851	0.987338816742783	ENST00000332585.11	ENST00000535268.5	NA
ENSG00000184792.16	PID_AR_PATHWAY	0.434519939673924	-0.44264441236998	0.877164352043903	ENST00000332585.11	ENST00000535268.5	NA
ENSG00000184792.16	PID_NECTIN_PATHWAY	0.473553806154846	-0.43958668270439	0.913140488859236	ENST00000332585.11	ENST00000535268.5	NA
ENSG00000184792.16	HALLMARK_PROTEIN_SECRETION	0.492081357707113	-0.46812669203911	0.960208049746223	ENST00000332585.11	ENST00000535268.5	NA
ENSG00000184792.16	PID_ERBB1_RECEPTOR_PROXIMAL_PATHWAY	0.475523386026259	-0.495422445775345	0.970945831801604	ENST00000332585.11	ENST00000535268.5	NA
ENSG00000184792.16	PID_CDC42_PATHWAY	0.444470651058616	-0.478961822120809	0.923432473179425	ENST00000332585.11	ENST00000535268.5	NA
ENSG00000184792.16	PID_ECADHERIN_NASCENT_AJ_PATHWAY	0.530180743450254	-0.46606528937257	0.996246032822824	ENST00000332585.11	ENST00000535268.5	NA
ENSG00000184863.11	PID_AJDISS_2PATHWAY	0.48929490576731	-0.434841467275388	0.924136373042698	ENST00000401878.8	ENST00000341148.7	NA
ENSG00000184863.11	PID_AR_TF_PATHWAY	0.450288241531804	-0.444894010705759	0.895182252237563	ENST00000401878.8	ENST00000341148.7	NA
ENSG00000184863.11	EIF4E_DN	0.536144044003782	-0.544685740214456	1.08082978421824	ENST00000401878.8	ENST00000341148.7	NA
ENSG00000184863.11	PID_ERBB4_PATHWAY	0.459723486496099	-0.442055302734971	0.90177878923107	ENST00000401878.8	ENST00000341148.7	NA
ENSG00000184863.11	RAF_UP.V1_DN	0.471803192950411	-0.435038066692472	0.906841259642884	ENST00000401878.8	ENST00000341148.7	NA
ENSG00000184863.11	TBK1.DF_DN	0.592316671188802	-0.647368586273003	1.2396852574618	ENST00000401878.8	ENST00000341148.7	NA
ENSG00000184863.11	PID_REELIN_PATHWAY	0.400952774776864	-0.420085747339962	0.821038522116827	ENST00000401878.8	ENST00000341148.7	NA
ENSG00000184863.11	PID_ERBB1_INTERNALIZATION_PATHWAY	0.572212965685284	-0.543112366947129	1.11532533263241	ENST00000401878.8	ENST00000341148.7	NA
ENSG00000184863.11	PID_AR_PATHWAY	0.500775863977175	-0.491239217260286	0.992015081237461	ENST00000401878.8	ENST00000341148.7	NA
ENSG00000184863.11	PGF_UP.V1_UP	0.556424419668043	-0.582795954906533	1.13922037457458	ENST00000401878.8	ENST00000341148.7	NA
ENSG00000184863.11	PID_NECTIN_PATHWAY	0.510591280279052	-0.46983243311845	0.980423713397502	ENST00000401878.8	ENST00000341148.7	NA
ENSG00000184863.11	BCAT_BILD_ET_AL_DN	0.465324112737531	-0.486005823948519	0.95132993668605	ENST00000401878.8	ENST00000341148.7	NA
ENSG00000184863.11	PID_NFAT_3PATHWAY	0.509854121867053	-0.461750090972214	0.971604212839267	ENST00000401878.8	ENST00000341148.7	NA
ENSG00000184863.11	PID_NETRIN_PATHWAY	0.453285241187908	-0.417509897430568	0.870795138618476	ENST00000401878.8	ENST00000341148.7	NA
ENSG00000184863.11	RB_P130_DN.V1_DN	0.472048695070532	-0.445872735228624	0.917921430299156	ENST00000401878.8	ENST00000341148.7	NA
ENSG00000184863.11	HALLMARK_PROTEIN_SECRETION	0.558375963649769	-0.542518342880939	1.10089430653071	ENST00000401878.8	ENST00000341148.7	NA
ENSG00000184863.11	CAMP_UP.V1_DN	0.474294219656635	-0.4030819186635	0.877376138320135	ENST00000401878.8	ENST00000341148.7	NA
ENSG00000184863.11	PID_MET_PATHWAY	0.536057743785934	-0.453723645004011	0.989781388789945	ENST00000401878.8	ENST00000341148.7	NA
ENSG00000184863.11	PID_ERBB1_RECEPTOR_PROXIMAL_PATHWAY	0.580827875642961	-0.542954410869091	1.12378228651205	ENST00000401878.8	ENST00000341148.7	NA
ENSG00000184863.11	MEK_UP.V1_DN	0.436925731928056	-0.459275940298697	0.896201672226753	ENST00000401878.8	ENST00000341148.7	NA
ENSG00000184863.11	EGFR_UP.V1_DN	0.467503072537588	-0.478474839316377	0.945977911853965	ENST00000401878.8	ENST00000341148.7	NA
ENSG00000184863.11	PID_RETINOIC_ACID_PATHWAY	0.478188380576838	-0.436873597495085	0.915061978071923	ENST00000401878.8	ENST00000341148.7	NA
ENSG00000184863.11	PID_ERBB1_DOWNSTREAM_PATHWAY	0.556114926322694	-0.488407881087201	1.04452280740989	ENST00000401878.8	ENST00000341148.7	NA
ENSG00000184863.11	MTOR_UP.N4.V1_DN	0.427885680064202	-0.459699647912226	0.887585327976428	ENST00000401878.8	ENST00000341148.7	NA
ENSG00000184863.11	PID_CDC42_PATHWAY	0.575395158497399	-0.549768967018622	1.12516412551602	ENST00000401878.8	ENST00000341148.7	NA
ENSG00000184863.11	ERBB2_UP.V1_DN	0.499521455622721	-0.528673168132985	1.02819462375571	ENST00000401878.8	ENST00000341148.7	NA
ENSG00000184863.11	PID_SMAD2_3PATHWAY	0.55121533724386	-0.560195852971798	1.11141119021566	ENST00000401878.8	ENST00000341148.7	NA
ENSG00000184863.11	PID_ECADHERIN_NASCENT_AJ_PATHWAY	0.591610278449627	-0.533344366028919	1.12495464447855	ENST00000401878.8	ENST00000341148.7	NA
ENSG00000184923.12	MTOR_UP.V1_DN	0.451067050485916	-0.466485237805484	0.9175522882914	ENST00000381707.6	ENST00000381689.4	NA
ENSG00000184923.12	BMI1_DN.V1_DN	0.432970889398789	-0.458420748893218	0.891391638292006	ENST00000381707.6	ENST00000381689.4	NA
ENSG00000184923.12	NRL_DN.V1_DN	0.458918559084412	-0.476099535969062	0.935018095053473	ENST00000381707.6	ENST00000381689.4	NA
ENSG00000184923.12	PID_REG_GR_PATHWAY	0.407177302771891	-0.430743387318079	0.83792069008997	ENST00000381707.6	ENST00000381689.4	NA
ENSG00000184923.12	BMI1_DN_MEL18_DN.V1_DN	0.419933349044021	-0.433015553944226	0.852948902988247	ENST00000381707.6	ENST00000381689.4	NA
ENSG00000184923.12	AKT_UP.V1_DN	0.406064474139301	-0.415854977764999	0.8219194519043	ENST00000381707.6	ENST00000381689.4	NA
ENSG00000184923.12	STK33_SKM_DN	0.414461957542477	-0.450112111382551	0.864574068925028	ENST00000381707.6	ENST00000381689.4	NA
ENSG00000184923.12	HALLMARK_ESTROGEN_RESPONSE_LATE	0.493066916232452	-0.511120803277079	1.00418771950953	ENST00000381707.6	ENST00000381689.4	NA
ENSG00000184923.12	STK33_DN	0.442496985515856	-0.468451501572742	0.910948487088598	ENST00000381707.6	ENST00000381689.4	NA
ENSG00000184923.12	ESC_J1_UP_EARLY.V1_DN	0.48322008268948	-0.51060454747578	0.993824630165261	ENST00000381707.6	ENST00000381689.4	NA
ENSG00000184923.12	ERBB2_UP.V1_UP	0.454648691236252	-0.461279999288615	0.915928690524867	ENST00000381707.6	ENST00000381689.4	NA
ENSG00000184923.12	LTE2_UP.V1_UP	0.407808126398454	-0.403724473382529	0.811532599780982	ENST00000381707.6	ENST00000381689.4	NA
ENSG00000184923.12	BCAT_BILD_ET_AL_UP	0.523887502346958	-0.516458657558068	1.04034615990503	ENST00000381707.6	ENST00000381689.4	NA
ENSG00000184923.12	ESC_V6.5_UP_LATE.V1_DN	0.472435968623105	-0.516506266513331	0.988942235136436	ENST00000381707.6	ENST00000381689.4	NA
ENSG00000184923.12	RAPA_EARLY_UP.V1_UP	0.440334801805032	-0.454842447970598	0.89517724977563	ENST00000381707.6	ENST00000381689.4	NA
ENSG00000184923.12	SIRNA_EIF4GI_UP	0.531961291431486	-0.558784363935467	1.09074565536695	ENST00000381707.6	ENST00000381689.4	NA
ENSG00000184923.12	ESC_J1_UP_EARLY.V1_UP	0.488553174904257	-0.532030853163521	1.02058402806778	ENST00000381707.6	ENST00000381689.4	NA
ENSG00000184923.12	JAK2_DN.V1_DN	0.490808388351471	-0.452743330995012	0.943551719346483	ENST00000381689.4	ENST00000381707.6	NA
ENSG00000184923.12	AKT_UP_MTOR_DN.V1_DN	0.474784033078147	-0.502051608316652	0.976835641394799	ENST00000381707.6	ENST00000381689.4	NA
ENSG00000184923.12	RAPA_EARLY_UP.V1_DN	0.476686430418801	-0.518987134978183	0.995673565396984	ENST00000381707.6	ENST00000381689.4	NA
ENSG00000184923.12	VEGF_A_UP.V1_UP	0.415646622818905	-0.458406130279406	0.87405275309831	ENST00000381707.6	ENST00000381689.4	NA
ENSG00000184923.12	GCNP_SHH_UP_LATE.V1_DN	0.464493369088586	-0.500729926082915	0.965223295171501	ENST00000381707.6	ENST00000381689.4	NA
ENSG00000184923.12	CYCLIN_D1_UP.V1_UP	0.430327318038114	-0.478180478197128	0.908507796235242	ENST00000381707.6	ENST00000381689.4	NA
ENSG00000184923.12	HALLMARK_ESTROGEN_RESPONSE_EARLY	0.426581177436268	-0.402692517524215	0.829273694960483	ENST00000381707.6	ENST00000381689.4	NA
ENSG00000184923.12	PID_SYNDECAN_3_PATHWAY	0.420998706696136	-0.437360054464092	0.858358761160228	ENST00000381707.6	ENST00000381689.4	NA
ENSG00000184923.12	ESC_J1_UP_LATE.V1_DN	0.422922913212454	-0.467053433910981	0.889976347123435	ENST00000381707.6	ENST00000381689.4	NA
ENSG00000184923.12	WNT_UP.V1_UP	0.411759904093668	-0.466250499986082	0.87801040407975	ENST00000381707.6	ENST00000381689.4	NA
ENSG00000184923.12	EIF4E_UP	0.503816341313132	-0.558685575294791	1.06250191660792	ENST00000381707.6	ENST00000381689.4	NA
ENSG00000184923.12	CYCLIN_D1_KE_.V1_UP	0.403029864433826	-0.449940628813656	0.852970493247483	ENST00000381707.6	ENST00000381689.4	NA
ENSG00000184923.12	HALLMARK_UV_RESPONSE_UP	0.47473513785001	-0.523176034725354	0.997911172575364	ENST00000381707.6	ENST00000381689.4	NA
ENSG00000184923.12	PDGF_ERK_DN.V1_DN	0.469062987322583	-0.470322837469848	0.939385824792431	ENST00000381707.6	ENST00000381689.4	NA
ENSG00000184923.12	AKT_UP_MTOR_DN.V1_UP	0.437003204670661	-0.46364728303341	0.900650487704071	ENST00000381707.6	ENST00000381689.4	NA
ENSG00000184923.12	LEF1_UP.V1_DN	0.45631040642111	-0.472508579683917	0.928818986105027	ENST00000381707.6	ENST00000381689.4	NA
ENSG00000184923.12	PID_P38_GAMMA_DELTA_PATHWAY	0.455575047168397	-0.473552632967305	0.929127680135702	ENST00000381707.6	ENST00000381689.4	NA
ENSG00000184923.12	PID_P38_MKK3_6PATHWAY	0.42513324092969	-0.43291718341647	0.858050424346159	ENST00000381707.6	ENST00000381689.4	NA
ENSG00000184923.12	HALLMARK_CHOLESTEROL_HOMEOSTASIS	0.471231039164982	-0.487797345873883	0.959028385038865	ENST00000381707.6	ENST00000381689.4	NA
ENSG00000184923.12	PID_P75_NTR_PATHWAY	0.501535007957779	-0.498319249689394	0.999854257647173	ENST00000381707.6	ENST00000381689.4	NA
ENSG00000184923.12	CRX_DN.V1_UP	0.46465742017658	-0.521703776504944	0.986361196681524	ENST00000381707.6	ENST00000381689.4	NA
ENSG00000184923.12	PID_CERAMIDE_PATHWAY	0.458776982478868	-0.444946270190337	0.903723252669205	ENST00000381707.6	ENST00000381689.4	NA
ENSG00000184923.12	BCAT.100_UP.V1_UP	0.451520123950865	-0.498292144270555	0.94981226822142	ENST00000381707.6	ENST00000381689.4	NA
ENSG00000184923.12	SRC_UP.V1_UP	0.422011784583844	-0.506002359097905	0.92801414368175	ENST00000381707.6	ENST00000381689.4	NA
ENSG00000184923.12	RB_DN.V1_UP	0.498701903872306	-0.515439490244888	1.01414139411719	ENST00000381707.6	ENST00000381689.4	NA
ENSG00000184923.12	HALLMARK_P53_PATHWAY	0.447740198352656	-0.459745282085791	0.907485480438447	ENST00000381707.6	ENST00000381689.4	NA
ENSG00000184923.12	HALLMARK_PEROXISOME	0.499357333036984	-0.529737526889099	1.02909485992608	ENST00000381707.6	ENST00000381689.4	NA
ENSG00000184923.12	HALLMARK_ADIPOGENESIS	0.509570786565911	-0.536973604958886	1.0465443915248	ENST00000381707.6	ENST00000381689.4	NA
ENSG00000184923.12	PID_PS1_PATHWAY	0.403954944192071	-0.406046278053333	0.810001222245404	ENST00000381707.6	ENST00000381689.4	NA
ENSG00000184923.12	ATF2_UP.V1_UP	0.425260498222094	-0.489891462969108	0.915151961191202	ENST00000381707.6	ENST00000381689.4	NA
ENSG00000184923.12	HALLMARK_REACTIVE_OXYGEN_SPECIES_PATHWAY	0.48083962122853	-0.516771494646271	0.997611115874801	ENST00000381707.6	ENST00000381689.4	NA
ENSG00000184923.12	HALLMARK_OXIDATIVE_PHOSPHORYLATION	0.409857371947198	-0.457722437515003	0.867579809462201	ENST00000381707.6	ENST00000381689.4	NA
ENSG00000184923.12	HALLMARK_FATTY_ACID_METABOLISM	0.496625372729421	-0.53987530331382	1.03650067604324	ENST00000381707.6	ENST00000381689.4	NA
ENSG00000184923.12	CAMP_UP.V1_UP	0.523909459794132	-0.534602074691073	1.05851153448521	ENST00000381707.6	ENST00000381689.4	NA
ENSG00000185010.15	GCNP_SHH_UP_LATE.V1_DN	0.512655521189537	-0.427266934241941	0.939922455431478	ENST00000330287.10	ENST00000360256.9	NA
ENSG00000185010.15	PID_TCPTP_PATHWAY	0.488394985488703	-0.436909224417409	0.925304209906112	ENST00000360256.9	ENST00000330287.10	NA
ENSG00000185010.15	CYCLIN_D1_UP.V1_UP	0.484113591070403	-0.407048043655227	0.89116163472563	ENST00000330287.10	ENST00000360256.9	NA
ENSG00000185010.15	EIF4E_UP	0.706072560106115	-0.595433086448948	1.30150564655506	ENST00000330287.10	ENST00000360256.9	NA
ENSG00000185010.15	CYCLIN_D1_KE_.V1_UP	0.540004862405083	-0.470828963668631	1.01083382607371	ENST00000330287.10	ENST00000360256.9	NA
ENSG00000185010.15	HALLMARK_UV_RESPONSE_DN	0.495588654987855	-0.4137381974367	0.909326852424555	ENST00000360256.9	ENST00000330287.10	NA
ENSG00000185010.15	EIF4E_DN	0.556265095762025	-0.480833943552181	1.03709903931421	ENST00000360256.9	ENST00000330287.10	NA
ENSG00000185010.15	HALLMARK_UV_RESPONSE_UP	0.559680659570264	-0.452450304370687	1.01213096394095	ENST00000330287.10	ENST00000360256.9	NA
ENSG00000185010.15	MYC_UP.V1_UP	0.501978926808679	-0.439576424821047	0.941555351629726	ENST00000330287.10	ENST00000360256.9	NA
ENSG00000185010.15	TBK1.DF_DN	0.610270887994966	-0.560292961038695	1.17056384903366	ENST00000360256.9	ENST00000330287.10	NA
ENSG00000185010.15	PID_REELIN_PATHWAY	0.471300625635946	-0.469070946424174	0.940371572060119	ENST00000360256.9	ENST00000330287.10	NA
ENSG00000185010.15	PID_ERBB1_INTERNALIZATION_PATHWAY	0.483858063105795	-0.41751603716462	0.901374100270415	ENST00000360256.9	ENST00000330287.10	NA
ENSG00000185010.15	PTEN_DN.V2_DN	0.491039809208719	-0.459406915005213	0.950446724213932	ENST00000330287.10	ENST00000360256.9	NA
ENSG00000185010.15	PGF_UP.V1_UP	0.557292894395262	-0.484690492916196	1.04198338731146	ENST00000360256.9	ENST00000330287.10	NA
ENSG00000185010.15	SRC_UP.V1_UP	0.632546019482193	-0.581992727510911	1.2145387469931	ENST00000330287.10	ENST00000360256.9	NA
ENSG00000185010.15	PRC2_EED_DN.V1_DN	0.488339619727868	-0.480489573387094	0.968829193114962	ENST00000330287.10	ENST00000360256.9	NA
ENSG00000185010.15	RB_DN.V1_UP	0.613247259808507	-0.515865777884145	1.12911303769265	ENST00000330287.10	ENST00000360256.9	NA
ENSG00000185010.15	RB_P130_DN.V1_UP	0.685817974923682	-0.643061671561659	1.32887964648534	ENST00000330287.10	ENST00000360256.9	NA
ENSG00000185010.15	PID_CDC42_REG_PATHWAY	0.468051846483023	-0.48626920670895	0.954321053191973	ENST00000360256.9	ENST00000330287.10	NA
ENSG00000185010.15	BCAT_BILD_ET_AL_DN	0.623017315258027	-0.609799407981606	1.23281672323963	ENST00000360256.9	ENST00000330287.10	NA
ENSG00000185010.15	ATF2_UP.V1_UP	0.512563317486849	-0.453117649779285	0.965680967266134	ENST00000330287.10	ENST00000360256.9	NA
ENSG00000185010.15	PID_HIF1A_PATHWAY	0.540008916630342	-0.521649000522249	1.06165791715259	ENST00000330287.10	ENST00000360256.9	NA
ENSG00000185010.15	HALLMARK_DNA_REPAIR	0.732110789013115	-0.682931945353355	1.41504273436647	ENST00000330287.10	ENST00000360256.9	NA
ENSG00000185010.15	HALLMARK_REACTIVE_OXYGEN_SPECIES_PATHWAY	0.570940556057497	-0.468600430668849	1.03954098672635	ENST00000330287.10	ENST00000360256.9	NA
ENSG00000185010.15	HALLMARK_OXIDATIVE_PHOSPHORYLATION	0.606102986748087	-0.490763803236598	1.09686678998468	ENST00000330287.10	ENST00000360256.9	NA
ENSG00000185010.15	MTOR_UP.N4.V1_DN	0.560177648387549	-0.570826738568151	1.1310043869557	ENST00000360256.9	ENST00000330287.10	NA
ENSG00000185010.15	ERBB2_UP.V1_DN	0.488777523338917	-0.421582410903368	0.910359934242284	ENST00000360256.9	ENST00000330287.10	NA
ENSG00000185010.15	PID_SMAD2_3PATHWAY	0.499380962947167	-0.461930473438126	0.961311436385293	ENST00000360256.9	ENST00000330287.10	NA
ENSG00000185010.15	CAMP_UP.V1_UP	0.593688457626745	-0.464184001886741	1.05787245951349	ENST00000330287.10	ENST00000360256.9	NA
ENSG00000185090.15	PID_CDC42_PATHWAY	0.444354252945191	-0.411212471441687	0.855566724386878	ENST00000373045.11	ENST00000329006.5	NA
ENSG00000185164.15	HALLMARK_MITOTIC_SPINDLE	0.423563996360616	-0.529004762605188	0.952568758965804	ENST00000622306.5	ENST00000620440.4	NA
ENSG00000185164.15	EIF4E_DN	0.481757613875895	-0.472517056952344	0.954274670828239	ENST00000622306.5	ENST00000620440.4	NA
ENSG00000185164.15	TBK1.DF_DN	0.548755870567747	-0.607896504912288	1.15665237548004	ENST00000622306.5	ENST00000620440.4	NA
ENSG00000185164.15	PID_REELIN_PATHWAY	0.422961049780781	-0.457805370389055	0.880766420169837	ENST00000622306.5	ENST00000620440.4	NA
ENSG00000185164.15	PID_ERBB1_INTERNALIZATION_PATHWAY	0.524720727202478	-0.520782664686588	1.04550339188907	ENST00000622306.5	ENST00000620440.4	NA
ENSG00000185164.15	PID_HEDGEHOG_GLI_PATHWAY	0.416766738847799	-0.406936412683245	0.823703151531044	ENST00000622306.5	ENST00000620440.4	NA
ENSG00000185164.15	PID_AR_PATHWAY	0.412906711280134	-0.412151150157436	0.82505786143757	ENST00000622306.5	ENST00000620440.4	NA
ENSG00000185164.15	PGF_UP.V1_UP	0.510945208943202	-0.575331704832865	1.08627691377607	ENST00000622306.5	ENST00000620440.4	NA
ENSG00000185164.15	PID_NECTIN_PATHWAY	0.430214219520737	-0.410930097615302	0.841144317136038	ENST00000622306.5	ENST00000620440.4	NA
ENSG00000185164.15	BCAT_BILD_ET_AL_DN	0.486497518287294	-0.56888461115882	1.05538212944611	ENST00000622306.5	ENST00000620440.4	NA
ENSG00000185164.15	PID_NETRIN_PATHWAY	0.41241470069794	-0.42680527915692	0.83921997985486	ENST00000622306.5	ENST00000620440.4	NA
ENSG00000185164.15	HALLMARK_PROTEIN_SECRETION	0.471139875222817	-0.461299098555565	0.932438973778382	ENST00000622306.5	ENST00000620440.4	NA
ENSG00000185164.15	PID_ERBB1_RECEPTOR_PROXIMAL_PATHWAY	0.511852034762662	-0.469438723298657	0.981290758061319	ENST00000622306.5	ENST00000620440.4	NA
ENSG00000185164.15	PID_RETINOIC_ACID_PATHWAY	0.418885668066971	-0.448692942305729	0.8675786103727	ENST00000622306.5	ENST00000620440.4	NA
ENSG00000185164.15	MTOR_UP.N4.V1_DN	0.450352222199166	-0.531582678080937	0.981934900280103	ENST00000622306.5	ENST00000620440.4	NA
ENSG00000185164.15	PID_CDC42_PATHWAY	0.550404460161238	-0.54797402433808	1.09837848449932	ENST00000622306.5	ENST00000620440.4	NA
ENSG00000185164.15	ERBB2_UP.V1_DN	0.473515488745516	-0.539457472769591	1.01297296151511	ENST00000622306.5	ENST00000620440.4	NA
ENSG00000185164.15	PID_SMAD2_3PATHWAY	0.511575342934118	-0.562820359543805	1.07439570247792	ENST00000622306.5	ENST00000620440.4	NA
ENSG00000185164.15	PID_ECADHERIN_NASCENT_AJ_PATHWAY	0.496503917344485	-0.487162730068801	0.983666647413285	ENST00000622306.5	ENST00000620440.4	NA
ENSG00000185261.15	MTOR_UP.V1_DN	0.501207270572559	-0.484103375707237	0.985310646279795	ENST00000682413.1	ENST00000513200.7	NA
ENSG00000185261.15	ESC_V6.5_UP_EARLY.V1_DN	0.43268404461392	-0.405367468452388	0.838051513066308	ENST00000682413.1	ENST00000513200.7	NA
ENSG00000185261.15	AKT_UP.V1_DN	0.467939880165926	-0.459918447505328	0.927858327671255	ENST00000682413.1	ENST00000513200.7	NA
ENSG00000185261.15	HALLMARK_ESTROGEN_RESPONSE_LATE	0.429612728277398	-0.429233184573435	0.858845912850833	ENST00000682413.1	ENST00000513200.7	NA
ENSG00000185261.15	ESC_J1_UP_EARLY.V1_DN	0.473421916371411	-0.499020803455703	0.972442719827114	ENST00000682413.1	ENST00000513200.7	NA
ENSG00000185261.15	SNF5_DN.V1_DN	0.418446974047408	-0.426585719178441	0.845032693225849	ENST00000682413.1	ENST00000513200.7	NA
ENSG00000185261.15	BCAT_BILD_ET_AL_UP	0.523873816105903	-0.488132060138366	1.01200587624427	ENST00000682413.1	ENST00000513200.7	NA
ENSG00000185261.15	ESC_V6.5_UP_LATE.V1_DN	0.472962319518769	-0.520514239196983	0.993476558715751	ENST00000682413.1	ENST00000513200.7	NA
ENSG00000185261.15	RAPA_EARLY_UP.V1_UP	0.470788458893628	-0.42047830658575	0.891266765479378	ENST00000682413.1	ENST00000513200.7	NA
ENSG00000185261.15	KRAS.300_UP.V1_DN	0.432634471625535	-0.405386219254034	0.838020690879569	ENST00000682413.1	ENST00000513200.7	NA
ENSG00000185261.15	SIRNA_EIF4GI_UP	0.413722135759043	-0.485500367087325	0.899222502846369	ENST00000682413.1	ENST00000513200.7	NA
ENSG00000185261.15	ESC_J1_UP_EARLY.V1_UP	0.487548355688957	-0.484970330864052	0.972518686553009	ENST00000682413.1	ENST00000513200.7	NA
ENSG00000185261.15	AKT_UP_MTOR_DN.V1_DN	0.497349361462074	-0.522145334691559	1.01949469615363	ENST00000682413.1	ENST00000513200.7	NA
ENSG00000185261.15	RAPA_EARLY_UP.V1_DN	0.528439242040009	-0.515278604562967	1.04371784660298	ENST00000682413.1	ENST00000513200.7	NA
ENSG00000185261.15	VEGF_A_UP.V1_UP	0.497557669242818	-0.499429004707784	0.996986673950602	ENST00000682413.1	ENST00000513200.7	NA
ENSG00000185261.15	GCNP_SHH_UP_LATE.V1_DN	0.525893775622038	-0.526059452780538	1.05195322840258	ENST00000682413.1	ENST00000513200.7	NA
ENSG00000185261.15	CYCLIN_D1_UP.V1_UP	0.478887160264587	-0.479946896571648	0.958834056836235	ENST00000682413.1	ENST00000513200.7	NA
ENSG00000185261.15	KRAS.50_UP.V1_DN	0.447583674935508	-0.452467794282363	0.900051469217872	ENST00000682413.1	ENST00000513200.7	NA
ENSG00000185261.15	HALLMARK_MITOTIC_SPINDLE	0.455393799350448	-0.409534714901511	0.864928514251959	ENST00000513200.7	ENST00000682413.1	NA
ENSG00000185261.15	ESC_J1_UP_LATE.V1_DN	0.429649780330746	-0.487825866398442	0.917475646729188	ENST00000682413.1	ENST00000513200.7	NA
ENSG00000185261.15	WNT_UP.V1_UP	0.480589543443032	-0.454593424753607	0.93518296819664	ENST00000682413.1	ENST00000513200.7	NA
ENSG00000185261.15	EIF4E_UP	0.432797590191695	-0.538216569127736	0.971014159319431	ENST00000682413.1	ENST00000513200.7	NA
ENSG00000185261.15	CYCLIN_D1_KE_.V1_UP	0.432103313747466	-0.476861518121066	0.908964831868532	ENST00000682413.1	ENST00000513200.7	NA
ENSG00000185261.15	PDGF_ERK_DN.V1_DN	0.435973704700837	-0.476195308067924	0.912169012768761	ENST00000682413.1	ENST00000513200.7	NA
ENSG00000185261.15	HALLMARK_MYOGENESIS	0.426888031541417	-0.416316629519922	0.843204661061339	ENST00000682413.1	ENST00000513200.7	NA
ENSG00000185261.15	CRX_DN.V1_UP	0.450741872095092	-0.470013237808752	0.920755109903844	ENST00000682413.1	ENST00000513200.7	NA
ENSG00000185261.15	PGF_UP.V1_DN	0.419322658920261	-0.409115126388876	0.828437785309138	ENST00000682413.1	ENST00000513200.7	NA
ENSG00000185261.15	CRX_NRL_DN.V1_UP	0.471059698325284	-0.456044791367159	0.927104489692443	ENST00000682413.1	ENST00000513200.7	NA
ENSG00000185261.15	PTEN_DN.V2_DN	0.42948031608351	-0.45494540947869	0.884425725562199	ENST00000682413.1	ENST00000513200.7	NA
ENSG00000185261.15	BCAT.100_UP.V1_UP	0.427474843476233	-0.416283032104255	0.843757875580488	ENST00000682413.1	ENST00000513200.7	NA
ENSG00000185261.15	SRC_UP.V1_UP	0.469391080242184	-0.538364731224635	1.00775581146682	ENST00000682413.1	ENST00000513200.7	NA
ENSG00000185261.15	RB_DN.V1_UP	0.402685765544288	-0.468742029730774	0.871427795275062	ENST00000682413.1	ENST00000513200.7	NA
ENSG00000185261.15	RB_P130_DN.V1_UP	0.40298851695243	-0.476522821394937	0.879511338347367	ENST00000682413.1	ENST00000513200.7	NA
ENSG00000185261.15	HALLMARK_P53_PATHWAY	0.451923002079047	-0.48150531288336	0.933428314962407	ENST00000682413.1	ENST00000513200.7	NA
ENSG00000185261.15	HALLMARK_ADIPOGENESIS	0.421095197176691	-0.486991046616554	0.908086243793245	ENST00000682413.1	ENST00000513200.7	NA
ENSG00000185261.15	ATF2_UP.V1_UP	0.435172202495396	-0.470737854245618	0.905910056741014	ENST00000682413.1	ENST00000513200.7	NA
ENSG00000185261.15	PKCA_DN.V1_UP	0.400172788217606	-0.400031880892417	0.800204669110024	ENST00000682413.1	ENST00000513200.7	NA
ENSG00000185261.15	HALLMARK_REACTIVE_OXYGEN_SPECIES_PATHWAY	0.405837232671374	-0.494366194766839	0.900203427438213	ENST00000682413.1	ENST00000513200.7	NA
ENSG00000185261.15	CAMP_UP.V1_UP	0.420123531894834	-0.517699857099699	0.937823388994533	ENST00000682413.1	ENST00000513200.7	NA
ENSG00000185271.9	MTOR_UP.V1_DN	0.508187248275815	-0.421892201483943	0.930079449759758	ENST00000636854.3	ENST00000637228.1	NA
ENSG00000185271.9	PID_HEDGEHOG_2PATHWAY	0.52831080436389	-0.438526641267897	0.966837445631787	ENST00000636854.3	ENST00000637228.1	NA
ENSG00000185271.9	BMI1_DN.V1_DN	0.519152266250849	-0.44057000026849	0.959722266519339	ENST00000636854.3	ENST00000637228.1	NA
ENSG00000185271.9	NRL_DN.V1_DN	0.510871422322078	-0.433570536952154	0.944441959274231	ENST00000636854.3	ENST00000637228.1	NA
ENSG00000185271.9	MEL18_DN.V1_DN	0.529128922889241	-0.446408385420374	0.975537308309615	ENST00000636854.3	ENST00000637228.1	NA
ENSG00000185271.9	PID_PDGFRA_PATHWAY	0.489326357080358	-0.420054943196452	0.90938130027681	ENST00000636854.3	ENST00000637228.1	NA
ENSG00000185271.9	BMI1_DN_MEL18_DN.V1_DN	0.525234163416322	-0.442788904580079	0.968023067996401	ENST00000636854.3	ENST00000637228.1	NA
ENSG00000185271.9	AKT_UP.V1_DN	0.511977113506887	-0.431875959228647	0.943853072735533	ENST00000636854.3	ENST00000637228.1	NA
ENSG00000185271.9	STK33_SKM_DN	0.479948938756605	-0.41176572219682	0.891714660953425	ENST00000636854.3	ENST00000637228.1	NA
ENSG00000185271.9	HALLMARK_APICAL_JUNCTION	0.514554522731906	-0.418642658955575	0.933197181687482	ENST00000636854.3	ENST00000637228.1	NA
ENSG00000185271.9	GLI1_UP.V1_UP	0.516498474104886	-0.422232890371848	0.938731364476733	ENST00000636854.3	ENST00000637228.1	NA
ENSG00000185271.9	ATF2_UP.V1_DN	0.482504886132809	-0.412038863076505	0.894543749209314	ENST00000636854.3	ENST00000637228.1	NA
ENSG00000185271.9	PID_PI3K_PLC_TRK_PATHWAY	0.484820394712717	-0.419671503377018	0.904491898089735	ENST00000636854.3	ENST00000637228.1	NA
ENSG00000185271.9	PID_RET_PATHWAY	0.495263679374544	-0.417456796452075	0.912720475826619	ENST00000636854.3	ENST00000637228.1	NA
ENSG00000185271.9	PID_BMP_PATHWAY	0.540785344127668	-0.472896450996204	1.01368179512387	ENST00000636854.3	ENST00000637228.1	NA
ENSG00000185271.9	CYCLIN_D1_UP.V1_DN	0.474864577554357	-0.419172024973974	0.894036602528331	ENST00000636854.3	ENST00000637228.1	NA
ENSG00000185271.9	HALLMARK_APICAL_SURFACE	0.480570292078196	-0.403254022926542	0.883824315004738	ENST00000636854.3	ENST00000637228.1	NA
ENSG00000185271.9	PID_ENDOTHELIN_PATHWAY	0.529547111140803	-0.435372987298409	0.964920098439212	ENST00000636854.3	ENST00000637228.1	NA
ENSG00000185271.9	PID_THROMBIN_PAR1_PATHWAY	0.479553006530749	-0.402647425701704	0.882200432232453	ENST00000636854.3	ENST00000637228.1	NA
ENSG00000185271.9	PID_ERBB2_ERBB3_PATHWAY	0.524622898609689	-0.430618966648853	0.955241865258541	ENST00000636854.3	ENST00000637228.1	NA
ENSG00000185271.9	PTEN_DN.V2_UP	0.474719252859319	-0.405379144003909	0.880098396863228	ENST00000636854.3	ENST00000637228.1	NA
ENSG00000185271.9	CSR_LATE_UP.V1_DN	0.526678600660735	-0.436408067669954	0.963086668330689	ENST00000636854.3	ENST00000637228.1	NA
ENSG00000185271.9	PID_LYSOPHOSPHOLIPID_PATHWAY	0.493132984430663	-0.408210373697229	0.901343358127892	ENST00000636854.3	ENST00000637228.1	NA
ENSG00000185271.9	IL2_UP.V1_DN	0.507413239873795	-0.437518408524708	0.944931648398503	ENST00000636854.3	ENST00000637228.1	NA
ENSG00000185271.9	PID_TRKR_PATHWAY	0.490987594174819	-0.422275714246861	0.91326330842168	ENST00000636854.3	ENST00000637228.1	NA
ENSG00000185271.9	IL15_UP.V1_DN	0.486105206748351	-0.419995687254044	0.906100894002396	ENST00000636854.3	ENST00000637228.1	NA
ENSG00000185271.9	PID_WNT_CANONICAL_PATHWAY	0.485839465599312	-0.400041491233382	0.885880956832694	ENST00000636854.3	ENST00000637228.1	NA
ENSG00000185271.9	CRX_NRL_DN.V1_DN	0.481049123789167	-0.408768585390541	0.889817709179708	ENST00000636854.3	ENST00000637228.1	NA
ENSG00000185271.9	CAHOY_OLIGODENDROCUTIC	0.481548928158066	-0.404722138356499	0.886271066514565	ENST00000636854.3	ENST00000637228.1	NA
ENSG00000185271.9	PID_S1P_S1P2_PATHWAY	0.493251518835312	-0.413937882577144	0.907189401412456	ENST00000636854.3	ENST00000637228.1	NA
ENSG00000185271.9	PTEN_DN.V1_UP	0.481679180915233	-0.407422695587627	0.88910187650286	ENST00000636854.3	ENST00000637228.1	NA
ENSG00000185271.9	PID_TGFBR_PATHWAY	0.493818814223791	-0.42179244039992	0.915611254623711	ENST00000636854.3	ENST00000637228.1	NA
ENSG00000185271.9	YAP1_UP	0.535580477686408	-0.444459148463706	0.980039626150115	ENST00000636854.3	ENST00000637228.1	NA
ENSG00000185271.9	HALLMARK_KRAS_SIGNALING_DN	0.464969333613484	-0.412596478506913	0.877565812120397	ENST00000636854.3	ENST00000637228.1	NA
ENSG00000185271.9	HALLMARK_MYOGENESIS	0.484337837359446	-0.407491829264384	0.891829666623831	ENST00000636854.3	ENST00000637228.1	NA
ENSG00000185271.9	PID_RHOA_PATHWAY	0.492960067383245	-0.414244492776743	0.907204560159988	ENST00000636854.3	ENST00000637228.1	NA
ENSG00000185271.9	PID_ARF6_TRAFFICKING_PATHWAY	0.480802852031338	-0.403150962216175	0.883953814247513	ENST00000636854.3	ENST00000637228.1	NA
ENSG00000185271.9	PID_PI3KCI_AKT_PATHWAY	0.504351189667575	-0.412847550946378	0.917198740613954	ENST00000636854.3	ENST00000637228.1	NA
ENSG00000185271.9	PID_HDAC_CLASSIII_PATHWAY	0.457137292440155	-0.400507725364435	0.85764501780459	ENST00000636854.3	ENST00000637228.1	NA
ENSG00000185271.9	pseudotime	0.412836433756625	-0.488586731621369	0.901423165377994	ENST00000637228.1	ENST00000636854.3	NA
ENSG00000185274.12	HALLMARK_MITOTIC_SPINDLE	0.400862631607876	-0.430989083465984	0.83185171507386	ENST00000333538.10	ENST00000618959.1	NA
