## Supplementary material for "An integrated, transcript-resolution atlas of prostate cancer progression unmasks associations with oncogenic pathways": Reproducible code: isoform_switches_r0.45.csv (part 4 of 4)

gene_id	target	max_corr	min_corr	delta_corr	iso_pos	iso_neg	pair_q
ENSG00000276547.2	ESC_J1_UP_LATE.V1_DN	0.513890165023054	-0.562602452873861	1.07649261789692	ENST00000617380.2	ENST00000621169.1	NA
ENSG00000276547.2	WNT_UP.V1_UP	0.486915647017854	-0.545256817355163	1.03217246437302	ENST00000617380.2	ENST00000621169.1	NA
ENSG00000276547.2	GCNP_SHH_UP_EARLY.V1_DN	0.451104960956423	-0.507118019005244	0.958222979961667	ENST00000617380.2	ENST00000621169.1	NA
ENSG00000276547.2	EIF4E_UP	0.501495166402319	-0.542647609698443	1.04414277610076	ENST00000617380.2	ENST00000621169.1	NA
ENSG00000276547.2	NRL_DN.V1_UP	0.467804361791852	-0.500493008294634	0.968297370086486	ENST00000617380.2	ENST00000621169.1	NA
ENSG00000276547.2	PID_WNT_SIGNALING_PATHWAY	0.478955571645623	-0.487783670245671	0.966739241891294	ENST00000617380.2	ENST00000621169.1	NA
ENSG00000276547.2	CYCLIN_D1_KE_.V1_UP	0.475327516759012	-0.513135198196922	0.988462714955935	ENST00000617380.2	ENST00000621169.1	NA
ENSG00000276547.2	PID_TAP63_PATHWAY	0.451223799346627	-0.454374927471133	0.90559872681776	ENST00000617380.2	ENST00000621169.1	NA
ENSG00000276547.2	HALLMARK_UV_RESPONSE_UP	0.499594833357902	-0.524780427086292	1.02437526044419	ENST00000617380.2	ENST00000621169.1	NA
ENSG00000276547.2	PDGF_ERK_DN.V1_DN	0.540738797823408	-0.546075089252406	1.08681388707581	ENST00000617380.2	ENST00000621169.1	NA
ENSG00000276547.2	HALLMARK_APOPTOSIS	0.455799989206825	-0.477888423019888	0.933688412226713	ENST00000617380.2	ENST00000621169.1	NA
ENSG00000276547.2	AKT_UP_MTOR_DN.V1_UP	0.475186399564755	-0.490881074359027	0.966067473923781	ENST00000617380.2	ENST00000621169.1	NA
ENSG00000276547.2	RB_DN.V1_DN	0.456081971611314	-0.455809261784483	0.911891233395797	ENST00000617380.2	ENST00000621169.1	NA
ENSG00000276547.2	LEF1_UP.V1_DN	0.491981742905958	-0.497637579297987	0.989619322203945	ENST00000617380.2	ENST00000621169.1	NA
ENSG00000276547.2	PID_P38_GAMMA_DELTA_PATHWAY	0.476164734612856	-0.50126768386424	0.977432418477095	ENST00000617380.2	ENST00000621169.1	NA
ENSG00000276547.2	HALLMARK_CHOLESTEROL_HOMEOSTASIS	0.462058591143712	-0.456580877227808	0.91863946837152	ENST00000617380.2	ENST00000621169.1	NA
ENSG00000276547.2	PID_P75_NTR_PATHWAY	0.528005827815637	-0.512351407296867	1.0403572351125	ENST00000617380.2	ENST00000621169.1	NA
ENSG00000276547.2	ESC_V6.5_UP_LATE.V1_UP	0.488825948299924	-0.510112493270519	0.998938441570443	ENST00000617380.2	ENST00000621169.1	NA
ENSG00000276547.2	PID_HDAC_CLASSII_PATHWAY	0.491456744616495	-0.500236878613494	0.991693623229989	ENST00000617380.2	ENST00000621169.1	NA
ENSG00000276547.2	CRX_DN.V1_UP	0.510439711633851	-0.581502064829	1.09194177646285	ENST00000617380.2	ENST00000621169.1	NA
ENSG00000276547.2	PTEN_DN.V2_DN	0.456386109286084	-0.500611936050972	0.956998045337056	ENST00000617380.2	ENST00000621169.1	NA
ENSG00000276547.2	PID_CERAMIDE_PATHWAY	0.49586742965953	-0.483229958310383	0.979097387969913	ENST00000617380.2	ENST00000621169.1	NA
ENSG00000276547.2	BCAT.100_UP.V1_UP	0.484846778515836	-0.522521640988971	1.00736841950481	ENST00000617380.2	ENST00000621169.1	NA
ENSG00000276547.2	RB_DN.V1_UP	0.510576990855025	-0.520083559773214	1.03066055062824	ENST00000617380.2	ENST00000621169.1	NA
ENSG00000276547.2	PID_LKB1_PATHWAY	0.496245339945528	-0.470518875829271	0.966764215774799	ENST00000617380.2	ENST00000621169.1	NA
ENSG00000276547.2	PID_ALPHA_SYNUCLEIN_PATHWAY	0.469469366527472	-0.520418516544292	0.989887883071763	ENST00000617380.2	ENST00000621169.1	NA
ENSG00000276547.2	HALLMARK_P53_PATHWAY	0.50619247559235	-0.52810078617546	1.03429326176781	ENST00000617380.2	ENST00000621169.1	NA
ENSG00000276547.2	HALLMARK_PEROXISOME	0.496329416750238	-0.495939495490622	0.99226891224086	ENST00000617380.2	ENST00000621169.1	NA
ENSG00000276547.2	HALLMARK_ADIPOGENESIS	0.555002012792485	-0.578790194468542	1.13379220726103	ENST00000617380.2	ENST00000621169.1	NA
ENSG00000276547.2	PID_PS1_PATHWAY	0.502551706077809	-0.478542910709054	0.981094616786863	ENST00000617380.2	ENST00000621169.1	NA
ENSG00000276547.2	ATF2_UP.V1_UP	0.46316676205603	-0.541253686304376	1.00442044836041	ENST00000617380.2	ENST00000621169.1	NA
ENSG00000276547.2	HALLMARK_REACTIVE_OXYGEN_SPECIES_PATHWAY	0.528817215727094	-0.563142206071591	1.09195942179868	ENST00000617380.2	ENST00000621169.1	NA
ENSG00000276547.2	PID_ARF_3PATHWAY	0.482797458412171	-0.460163271645679	0.942960730057849	ENST00000617380.2	ENST00000621169.1	NA
ENSG00000276547.2	HALLMARK_FATTY_ACID_METABOLISM	0.485219254365743	-0.508711260018382	0.993930514384125	ENST00000617380.2	ENST00000621169.1	NA
ENSG00000276547.2	CAMP_UP.V1_UP	0.583434420610382	-0.57333303671266	1.15676745732304	ENST00000617380.2	ENST00000621169.1	NA
ENSG00000278540.5	EIF4E_DN	0.46942906098934	-0.463571409448051	0.933000470437391	ENST00000614428.4	ENST00000619546.4	NA
ENSG00000278540.5	TBK1.DF_DN	0.526204359489244	-0.651153560846153	1.1773579203354	ENST00000614428.4	ENST00000619546.4	NA
ENSG00000278540.5	PGF_UP.V1_UP	0.515300257835602	-0.586939362318311	1.10223962015391	ENST00000614428.4	ENST00000619546.4	NA
ENSG00000278540.5	ERBB2_UP.V1_DN	0.45945429482545	-0.558769280177816	1.01822357500327	ENST00000614428.4	ENST00000619546.4	NA
ENSG00000278540.5	PID_SMAD2_3PATHWAY	0.462675328452796	-0.552150693497547	1.01482602195034	ENST00000614428.4	ENST00000619546.4	NA
ENSG00000278619.5	NRL_DN.V1_DN	0.462847294874683	-0.457810225809534	0.920657520684217	ENST00000614766.5	ENST00000612760.1	NA
ENSG00000278619.5	PID_AJDISS_2PATHWAY	0.454460111724785	-0.450307183925814	0.904767295650599	ENST00000614766.5	ENST00000612760.1	NA
ENSG00000278619.5	STK33_SKM_DN	0.463805271461542	-0.476317530236529	0.94012280169807	ENST00000614766.5	ENST00000612760.1	NA
ENSG00000278619.5	STK33_NOMO_DN	0.474515112236839	-0.479512486522723	0.954027598759562	ENST00000614766.5	ENST00000612760.1	NA
ENSG00000278619.5	STK33_DN	0.467353524823658	-0.469847239863173	0.937200764686831	ENST00000614766.5	ENST00000612760.1	NA
ENSG00000278619.5	PID_BMP_PATHWAY	0.475442948139537	-0.485711921383209	0.961154869522746	ENST00000614766.5	ENST00000612760.1	NA
ENSG00000278619.5	PID_ENDOTHELIN_PATHWAY	0.481496094067126	-0.481298240210743	0.962794334277869	ENST00000614766.5	ENST00000612760.1	NA
ENSG00000278619.5	PID_ERBB2_ERBB3_PATHWAY	0.549432012813594	-0.535659852037919	1.08509186485151	ENST00000614766.5	ENST00000612760.1	NA
ENSG00000278619.5	PID_P38_ALPHA_BETA_DOWNSTREAM_PATHWAY	0.460150883682803	-0.452436082571872	0.912586966254675	ENST00000614766.5	ENST00000612760.1	NA
ENSG00000278619.5	PID_AR_NONGENOMIC_PATHWAY	0.513656061636515	-0.50668758506386	1.02034364670037	ENST00000614766.5	ENST00000612760.1	NA
ENSG00000278619.5	KRAS.DF.V1_DN	0.489598411211752	-0.482905495830782	0.972503907042534	ENST00000614766.5	ENST00000612760.1	NA
ENSG00000278619.5	PID_LYSOPHOSPHOLIPID_PATHWAY	0.491958448113189	-0.488505746362057	0.980464194475246	ENST00000614766.5	ENST00000612760.1	NA
ENSG00000278619.5	PID_ECADHERIN_STABILIZATION_PATHWAY	0.512421367782533	-0.492536737770898	1.00495810555343	ENST00000614766.5	ENST00000612760.1	NA
ENSG00000278619.5	PID_WNT_CANONICAL_PATHWAY	0.509831797138023	-0.483994461094288	0.99382625823231	ENST00000614766.5	ENST00000612760.1	NA
ENSG00000278619.5	PID_S1P_S1P2_PATHWAY	0.502349502781792	-0.49102638671173	0.993375889493522	ENST00000614766.5	ENST00000612760.1	NA
ENSG00000278619.5	PID_WNT_SIGNALING_PATHWAY	0.46905420422901	-0.465141037597656	0.934195241826666	ENST00000614766.5	ENST00000612760.1	NA
ENSG00000278619.5	PID_ECADHERIN_KERATINOCYTE_PATHWAY	0.46988352700365	-0.452654679702804	0.922538206706454	ENST00000614766.5	ENST00000612760.1	NA
ENSG00000278619.5	PID_IGF1_PATHWAY	0.502953857555255	-0.473609050459785	0.97656290801504	ENST00000614766.5	ENST00000612760.1	NA
ENSG00000278619.5	PID_BETA_CATENIN_DEG_PATHWAY	0.51997090670573	-0.482220832688741	1.00219173939447	ENST00000614766.5	ENST00000612760.1	NA
ENSG00000278619.5	PID_S1P_META_PATHWAY	0.473786960637454	-0.467966410882678	0.941753371520131	ENST00000614766.5	ENST00000612760.1	NA
ENSG00000278619.5	PID_P75_NTR_PATHWAY	0.519572624842143	-0.492183239890625	1.01175586473277	ENST00000614766.5	ENST00000612760.1	NA
ENSG00000278619.5	PID_HDAC_CLASSII_PATHWAY	0.503826244189843	-0.4793926628897	0.983218907079543	ENST00000614766.5	ENST00000612760.1	NA
ENSG00000278619.5	PID_RHOA_PATHWAY	0.48636415411541	-0.475806634627855	0.962170788743265	ENST00000614766.5	ENST00000612760.1	NA
ENSG00000278619.5	PID_CERAMIDE_PATHWAY	0.500896074977266	-0.468132773204011	0.969028848181277	ENST00000614766.5	ENST00000612760.1	NA
ENSG00000278619.5	HALLMARK_PI3K_AKT_MTOR_SIGNALING	0.490403203465612	-0.467989173549131	0.958392377014743	ENST00000614766.5	ENST00000612760.1	NA
ENSG00000278619.5	PID_LKB1_PATHWAY	0.561138559937937	-0.52710445317842	1.08824301311636	ENST00000614766.5	ENST00000612760.1	NA
ENSG00000278619.5	PID_NFAT_3PATHWAY	0.466199511951895	-0.460315086434341	0.926514598386237	ENST00000614766.5	ENST00000612760.1	NA
ENSG00000278619.5	PID_PS1_PATHWAY	0.598743400893037	-0.576436017573661	1.1751794184667	ENST00000614766.5	ENST00000612760.1	NA
ENSG00000278619.5	PID_MET_PATHWAY	0.557957202260659	-0.533471422245611	1.09142862450627	ENST00000614766.5	ENST00000612760.1	NA
ENSG00000278619.5	PID_PI3KCI_AKT_PATHWAY	0.589242844076628	-0.550792776373155	1.14003562044978	ENST00000614766.5	ENST00000612760.1	NA
ENSG00000278619.5	PID_ERA_GENOMIC_PATHWAY	0.557319005579309	-0.528782055782082	1.08610106136139	ENST00000614766.5	ENST00000612760.1	NA
ENSG00000278619.5	PID_ERBB1_DOWNSTREAM_PATHWAY	0.535074064951073	-0.509616491214848	1.04469055616592	ENST00000614766.5	ENST00000612760.1	NA
ENSG00000278619.5	PID_PDGFRB_PATHWAY	0.505174806454824	-0.486145342419237	0.991320148874062	ENST00000614766.5	ENST00000612760.1	NA
ENSG00000278619.5	PID_MTOR_4PATHWAY	0.608333521641946	-0.559753711475066	1.16808723311701	ENST00000614766.5	ENST00000612760.1	NA
ENSG00000280987.4	PID_P38_MKK3_6PATHWAY	0.459656332170757	-0.471825730803463	0.93148206297422	ENST00000502929.5	ENST00000504203.5	NA
ENSG00000282988.2	EIF4E_UP	0.459664748763815	-0.54027340066712	0.999938149430935	ENST00000635200.1	ENST00000650491.1	NA
ENSG00000285437.2	SIRNA_EIF4GI_UP	0.470692436108623	-0.740335825976436	1.21102826208506	ENST00000621093.4	ENST00000511313.5	NA
ENSG00000285437.2	HALLMARK_CHOLESTEROL_HOMEOSTASIS	0.450707354266482	-0.66673757074783	1.11744492501431	ENST00000621093.4	ENST00000511313.5	NA
ENSG00000285437.2	HALLMARK_ADIPOGENESIS	0.450828701394723	-0.717936109844577	1.1687648112393	ENST00000621093.4	ENST00000511313.5	NA
ENSG00000285437.2	HALLMARK_FATTY_ACID_METABOLISM	0.456907232080578	-0.702749779146939	1.15965701122752	ENST00000621093.4	ENST00000511313.5	NA
ENSG00000288701.1	ESC_V6.5_UP_LATE.V1_DN	0.473603639490501	-0.562077353812239	1.03568099330274	ENST00000683161.1	ENST00000682501.1	NA
ENSG00000288701.1	GCNP_SHH_UP_LATE.V1_DN	0.482381177978089	-0.604058138676116	1.0864393166542	ENST00000683161.1	ENST00000682501.1	NA
ENSG00000288701.1	EIF4E_UP	0.671866941491629	-0.474385620055365	1.14625256154699	ENST00000683161.1	ENST00000682501.1	NA
ENSG00000288701.1	CYCLIN_D1_KE_.V1_UP	0.453229026461028	-0.63627618331955	1.08950520978058	ENST00000683161.1	ENST00000682501.1	NA
ENSG00000288701.1	HALLMARK_UV_RESPONSE_UP	0.451346394292135	-0.543818950031042	0.995165344323178	ENST00000683161.1	ENST00000682501.1	NA
ENSG00000288701.1	TBK1.DF_DN	0.477293452724181	-0.620285946851617	1.0975793995758	ENST00000682501.1	ENST00000683161.1	NA
ENSG00000288701.1	VEGF_A_UP.V1_DN	0.493112052490224	-0.509065019097183	1.00217707158741	ENST00000682501.1	ENST00000683161.1	NA
ENSG00000288701.1	SRC_UP.V1_UP	0.592047325751195	-0.635087590990581	1.22713491674178	ENST00000683161.1	ENST00000682501.1	NA
ENSG00000288701.1	RB_P130_DN.V1_UP	0.554212345994287	-0.506357447340642	1.06056979333493	ENST00000683161.1	ENST00000682501.1	NA
ENSG00000288701.1	ATF2_UP.V1_UP	0.46399158638776	-0.559630020234279	1.02362160662204	ENST00000683161.1	ENST00000682501.1	NA
ENSG00000288701.1	HALLMARK_REACTIVE_OXYGEN_SPECIES_PATHWAY	0.493751896947245	-0.551088332647888	1.04484022959513	ENST00000683161.1	ENST00000682501.1	NA
ENSG00000288701.1	CAMP_UP.V1_UP	0.467207806891043	-0.516006568085609	0.983214374976653	ENST00000683161.1	ENST00000682501.1	NA
