## Supplementary material for "An integrated, transcript-resolution atlas of prostate cancer progression unmasks associations with oncogenic pathways": Reproducible code: kendall_tau_results_with_BH_FDR.csv (part 7 of 11)

transcript_id	kendall_tau_statistic	kendall_tau_estimate	p_value	ensembl	is_canonical	gene_name	BH_FDR
ENST00000517887	1.4767253282733	0.0339974888310662	0.139749279876196	ENST00000517887.5	0	PTK2	0.177367319879171
ENST00000517892	5.36155277486369	0.14653989083078	8.25096092124058e-08	ENST00000517892.5	0	GFRA2	2.13546749316139e-07
ENST00000517894	1.67235758400092	0.0439101749765543	0.094453830864427	ENST00000517894.6	1	ADGRB1	0.124260765094186
ENST00000517895	1.62064586866801	0.0389906281161255	0.105093609038056	ENST00000517895.5	0	OSGEPL1	0.136914127238292
ENST00000517900	1.39097229804938	0.0381439955342125	0.164233827243832	ENST00000517900.5	0	GTF2H2	0.20534083190567
ENST00000517901	3.35239274689649	0.0927259145231963	0.000801162766328561	ENST00000517901.5	0	GABRB2	0.00142543647438784
ENST00000517903	-0.436792704639036	-0.0104944519583796	0.662261690245508	ENST00000517903.5	0	ASPH	0.706783537085091
ENST00000517905	-3.92173600650346	-0.099771044499565	8.79132821839595e-05	ENST00000517905.1	0	ADAM19	0.000173639746505849
ENST00000517913	-3.66745220459691	-0.0839169101263915	0.000244979323993214	ENST00000517913.5	0	SGCD	0.000461855697182197
ENST00000517919	1.41097630298186	0.039302424329379	0.158251601459168	ENST00000517919.5	0	RUNX1T1	0.198611623716442
ENST00000517922	-1.75924202625983	-0.0463362097212693	0.078536408834779	ENST00000517922.5	0	AP3M2	0.105015574635608
ENST00000517924	-0.157035582018899	-0.00404039765237805	0.875216805585938	ENST00000517924.5	0	LAPTM4B	0.895817678054932
ENST00000517929	0.539898022224566	0.0147530145576471	0.589267361913141	ENST00000517929.5	0	HTR4	0.639684933980577
ENST00000517933	8.40721039517086	0.194747977508228	4.19877486865355e-17	ENST00000517933.5	0	CHCHD7	1.98542494034581e-16
ENST00000517938	-7.67901894853266	-0.207977972988015	1.60311524721343e-14	ENST00000517938.5	0	FAXDC2	6.52473323579525e-14
ENST00000517939	-18.1737926538841	-0.436310636867382	8.32406013762905e-74	ENST00000517939.5	0	RSPO2	3.75526850371248e-72
ENST00000517945	-1.53763021693936	-0.0397559443324092	0.124139054861224	ENST00000517945.5	0	SLC36A1	0.159355834082063
ENST00000517956	-24.0402898009846	-0.547147254825942	1.05474028398765e-127	ENST00000517956.5	1	FBXO32	2.62800059034486e-125
ENST00000517957	-0.449962102552895	-0.012016780441966	0.652737766911822	ENST00000517957.1	0	PDGFRB	0.697942907973539
ENST00000517960	-0.195267967964984	-0.0049896946162732	0.845183172218417	ENST00000517960.5	0	RIMS1	0.869645332170959
ENST00000517962	-15.4124464379403	-0.37787795182239	1.35002652185472e-53	ENST00000517962.1	0	SORBS3	3.11656282366824e-52
ENST00000517963	2.50865819435436	0.0643028188298758	0.0121190689371884	ENST00000517963.1	0	RB1CC1	0.0185088285025845
ENST00000517966	3.62066903989005	0.100080191367705	0.000293842195799943	ENST00000517966.5	0	MOK	0.000549033942020891
ENST00000517969	4.99344447231896	0.132405929296673	5.93118440120376e-07	ENST00000517969.1	0	AP3M2	1.43158094048429e-06
ENST00000517970	-1.10121827237284	-0.0250632816692704	0.270801670954673	ENST00000517970.6	1	WWP1	0.322705138467027
ENST00000517973	-12.4694349903921	-0.321756532690026	1.09600397879329e-35	ENST00000517973.1	0	GPX3	1.28006887113697e-34
ENST00000517975	-4.2475643036505	-0.0977231903016333	2.1610714857854e-05	ENST00000517975.1	0	ELP3	4.52898405736647e-05
ENST00000517980	-1.84549828468866	-0.0510682652733587	0.0649650877873229	ENST00000517980.5	0	CTNNA1	0.0881546320265293
ENST00000517985	2.73960852094756	0.0635822870153663	0.0061512403896308	ENST00000517985.5	0	DENND3	0.00978412033284001
ENST00000517987	3.13431203706469	0.082240759590836	0.0017225757253951	ENST00000517987.5	0	FAM184A	0.00294900284310453
ENST00000517988	4.2863075355775	0.118531540412935	1.81667451638165e-05	ENST00000517988.1	0	RALYL	3.83550156971e-05
ENST00000517990	-5.33158679373798	-0.121441617019367	9.73582690539152e-08	ENST00000517990.5	0	PABPC1	2.50377885666357e-07
ENST00000517991	1.7145411715989	0.0469442907780293	0.086429382394575	ENST00000517991.5	0	DCSTAMP	0.114553942046298
ENST00000517992	2.31216614275559	0.0526270861270428	0.0207685293036078	ENST00000517992.2	1	SNTB1	0.0306139735146666
ENST00000518001	-4.36368488635593	-0.100541896421801	1.27889758099274e-05	ENST00000518001.1	0	LEPROTL1	2.739461237993e-05
ENST00000518005	1.99858290680828	0.0555236947142833	0.045653501356414	ENST00000518005.5	0	CES5A	0.0636899875406166
ENST00000518007	0.351587537792201	0.00979339098043542	0.725147612622194	ENST00000518007.5	0	TOP1MT	0.763355905148179
ENST00000518008	-2.00808736774507	-0.0543747901550664	0.0446340083879825	ENST00000518008.5	0	NDUFB9	0.0623761076525939
ENST00000518013	-0.113566021957046	-0.00308540182427664	0.909581823592678	ENST00000518013.5	0	NSMCE2	0.925018716178252
ENST00000518015	0.0788200489059402	0.00198727399000577	0.937175756937348	ENST00000518015.5	0	DCTN4	0.948331569560774
ENST00000518018	-0.452293108684332	-0.012228085313425	0.65105783981253	ENST00000518018.1	0	TRPS1	0.696444249720723
ENST00000518022	7.01520802389558	0.164431220630235	2.2960707685913e-12	ENST00000518022.5	0	CDK16	8.20844826432813e-12
ENST00000518026	-0.755715984964042	-0.0209719008949788	0.449819498018654	ENST00000518026.5	0	MSR1	0.50552731563503
ENST00000518028	3.95551793977938	0.0954249132087569	7.6369016812368e-05	ENST00000518028.5	0	CNOT8	0.000151754433591539
ENST00000518029	-4.92974333828411	-0.117270476058115	8.23377188283047e-07	ENST00000518029.5	0	NAT1	1.96302865741831e-06
ENST00000518030	-0.962343662570017	-0.0263957477578804	0.335877003102396	ENST00000518030.1	0	SCARA5	0.390470244486191
ENST00000518038	-0.947387942081792	-0.0257275345163964	0.343441133143796	ENST00000518038.1	0	VPS37A	0.398265310178038
ENST00000518040	1.92431931375605	0.05134537985429	0.054314571138434	ENST00000518040.5	0	SH2D4A	0.0747196978259426
ENST00000518041	1.54018756103366	0.0350832177548394	0.123514641072427	ENST00000518041.5	0	CHTF8	0.158622383964157
ENST00000518047	0.0710188609240904	0.00164666037405976	0.943382744545012	ENST00000518047.5	0	DIAPH1	0.953493953721013
ENST00000518058	-1.88759176960874	-0.0524517067248638	0.0590807758543307	ENST00000518058.1	0	TG	0.0807512084487036
ENST00000518060	-3.13669683716017	-0.0806330261782347	0.00170862701185104	ENST00000518060.5	0	SPIDR	0.00292610517160593
ENST00000518066	0.0107016065529029	0.00027479424626184	0.991461516333392	ENST00000518066.5	0	NDRG1	0.993558453143435
ENST00000518068	-9.46646871714792	-0.215687632551742	2.89464104541636e-21	ENST00000518068.5	0	ASPH	1.72548147783557e-20
ENST00000518069	-2.08333212888413	-0.0476252985607505	0.037220960090666	ENST00000518069.2	1	PCDHGA5	0.0526820490612538
ENST00000518074	-0.315035783978592	-0.00717817768923221	0.752734484480339	ENST00000518074.5	0	SPIDR	0.788354339721817
ENST00000518075	1.98605103602639	0.0551876566530383	0.0470276572981133	ENST00000518075.1	0	XAGE1B	0.0654165320532103
ENST00000518077	-1.41874168946363	-0.0385877096064904	0.155974338187576	ENST00000518077.5	0	GFRA2	0.196207969411101
ENST00000518083	0.728316199292998	0.0200917515660238	0.466420048224873	ENST00000518083.5	0	LOXL2	0.521798385701635
ENST00000518084	0.397072942049963	0.0110385625588723	0.691313672361282	ENST00000518084.5	0	NRG1	0.733132411544561
ENST00000518089	0.19542581669365	0.00542684433060627	0.845059607432223	ENST00000518089.5	0	DYNC1I1	0.869541215978801
ENST00000518095	4.53003729006354	0.103116620255767	5.89732767225136e-06	ENST00000518095.5	0	MAT2B	1.30365461912495e-05
ENST00000518102	1.80962069441688	0.050053423479468	0.0703546284735719	ENST00000518102.5	0	FAM114A2	0.0948932757627862
ENST00000518107	5.41310231321406	0.149757329982033	6.19420731806783e-08	ENST00000518107.5	0	PDP1	1.61904961304382e-07
ENST00000518108	-2.32919431261254	-0.0640845611049782	0.0198487740803342	ENST00000518108.1	0	TG	0.0293463749097571
ENST00000518111	3.32385068120472	0.0920781978371796	0.000887837193310859	ENST00000518111.5	0	STMN2	0.00157161846676598
ENST00000518113	13.5406188199932	0.320553691377199	9.00273042836964e-42	ENST00000518113.2	0	GGH	1.33826290070817e-40
ENST00000518117	-10.9847878473236	-0.260048254829816	4.52300019198496e-28	ENST00000518117.5	0	RWDD1	3.76336532623195e-27
ENST00000518119	-14.420951639612	-0.339404861308119	3.82038326464077e-47	ENST00000518119.6	1	NPM2	6.95919731324521e-46
ENST00000518122	-2.74884771329268	-0.0747978699183225	0.00598051648675064	ENST00000518122.5	0	GABRP	0.00952742381739499
ENST00000518124	-7.75906531092586	-0.2029079093883	8.55575847964167e-15	ENST00000518124.5	0	SEMA4G	3.54038706811478e-14
ENST00000518125	6.62405575087511	0.151722103653166	3.49474857852819e-11	ENST00000518125.1	0	NTAQ1	1.15467995178532e-10
ENST00000518127	11.7392228686217	0.26720749345375	8.0220177540517e-32	ENST00000518127.5	0	ELOC	7.95304271001961e-31
ENST00000518131	-0.372629221071932	-0.0100967525115755	0.709424421443038	ENST00000518131.5	0	NEFM	0.749415488779169
ENST00000518137	-12.5502528532307	-0.289232386222455	3.96242709933932e-36	ENST00000518137.6	1	ENDOV	4.7200732096375e-35
ENST00000518142	3.13198549981295	0.0866676862632489	0.00173628450282894	ENST00000518142.5	0	GRIA1	0.0029703606004122
ENST00000518148	6.14081972603038	0.139763211500489	8.20967125023154e-10	ENST00000518148.1	0	FBXL8	2.46637161237986e-09
ENST00000518149	4.79293103584189	0.129263488370981	1.64362137253388e-06	ENST00000518149.5	0	NKX2-1	3.81372586822413e-06
ENST00000518150	-0.268799160707872	-0.00748241607873471	0.788084239239947	ENST00000518150.5	0	ANKRD6	0.820050981855047
ENST00000518154	-25.9504515363904	-0.593642858971695	1.79708598865903e-148	ENST00000518154.5	0	MATN2	9.61862542621279e-146
ENST00000518156	8.63831920854718	0.197401153517182	5.70460428721658e-18	ENST00000518156.3	1	DLX6	2.84093290756404e-17
ENST00000518157	-1.32139282760038	-0.0336021306314465	0.18637041632219	ENST00000518157.1	0	SBSN	0.230265550356438
ENST00000518161	-1.10728640761546	-0.0303847640889722	0.268170119134649	ENST00000518161.1	0	TMEM30A	0.319850541829585
ENST00000518165	9.38200048383225	0.257278297388906	6.47326852577828e-21	ENST00000518165.5	0	STK3	3.79041171888968e-20
ENST00000518166	-2.52809388445001	-0.061816892426364	0.0114683680042621	ENST00000518166.5	0	NCALD	0.0175744804516199
ENST00000518167	-3.57636726773205	-0.097164009991627	0.000348402088334599	ENST00000518167.5	0	CYRIB	0.000645414012633346
ENST00000518170	6.13946222231488	0.142998361514141	8.28013118970203e-10	ENST00000518170.1	0	EFCAB13	2.48685006995734e-09
ENST00000518171	10.2366888053951	0.233039826108842	1.35804821236111e-24	ENST00000518171.5	0	COX6C	9.57813928724639e-24
ENST00000518175	2.64098265562869	0.0685272681367473	0.008266595123356	ENST00000518175.1	0	ENO3	0.012925666858224
ENST00000518176	10.323748918529	0.270399607963165	5.50315206363339e-25	ENST00000518176.5	0	NDRG1	3.95235077556137e-24
ENST00000518183	3.75283597716419	0.104259532291112	0.000174845263273398	ENST00000518183.5	0	SNX16	0.00033469805474898
ENST00000518191	-0.414339529525058	-0.0114983508658813	0.678625468029384	ENST00000518191.1	0	ZFAT	0.721663258175942
ENST00000518192	4.87559135724122	0.127388117686654	1.08482975194686e-06	ENST00000518192.5	0	LEPROTL1	2.55913097540016e-06
ENST00000518194	6.30689973468861	0.154311467383293	2.84680116141717e-10	ENST00000518194.1	0	LARP1	8.83560994753052e-10
ENST00000518196	2.19742756200743	0.0611954280369462	0.0279899246332682	ENST00000518196.5	0	PABPC1	0.0404080915253063
ENST00000518197	0.356099001386835	0.00944019351767975	0.721766425056017	ENST00000518197.1	0	DOK2	0.760646156640541
ENST00000518199	-14.8027962252165	-0.371921657980812	1.40517428953556e-49	ENST00000518199.1	0	OSR2	2.81190519956264e-48
ENST00000518202	1.74835192185337	0.042645620274303	0.0804031076210716	ENST00000518202.5	0	IMPA1	0.107314707462716
ENST00000518205	4.16720963416277	0.0948885452779074	3.08350907212813e-05	ENST00000518205.5	0	UBR5	6.36825706521737e-05
ENST00000518206	-8.55170640252057	-0.216463071264023	1.2128195808399e-17	ENST00000518206.5	0	NRG1	5.9232375923998e-17
ENST00000518219	8.6712661359675	0.197354655226217	4.2734157894014e-18	ENST00000518219.5	0	MRNIP	2.14221735715683e-17
ENST00000518221	4.02833765723995	0.111005546374333	5.61726287816487e-05	ENST00000518221.5	0	MCM4	0.000113159618428493
ENST00000518230	-1.72847103077671	-0.0437036186570062	0.0839038103913179	ENST00000518230.5	0	ARFGEF1	0.111496269600159
ENST00000518234	13.7332545329603	0.347087219550644	6.41843122517871e-43	ENST00000518234.5	0	E2F5	1.00059211555699e-41
ENST00000518235	-0.43702784909504	-0.0100006794173253	0.662091151352506	ENST00000518235.5	0	MRNIP	0.706628257837267
ENST00000518237	-6.46699519015998	-0.147761470302929	9.99708303238817e-11	ENST00000518237.6	1	IDO1	3.20299699062304e-10
ENST00000518240	-2.57514015613239	-0.0624576361454344	0.010019947486937	ENST00000518240.5	0	FBXO25	0.0154926016280129
ENST00000518243	-5.23466744898172	-0.135736489575474	1.65282172285667e-07	ENST00000518243.5	0	PPP2CB	4.17100551229487e-07
ENST00000518248	0.675340804944611	0.0171470310491083	0.49945926475633	ENST00000518248.5	0	FBXO16	0.5536903452836
ENST00000518249	6.03157217758523	0.137323930324271	1.62372173075509e-09	ENST00000518249.5	0	DENND3	4.77787571962916e-09
ENST00000518255	2.72415752985508	0.0746207095552549	0.00644657498429319	ENST00000518255.5	0	MSRA	0.0102264882953968
ENST00000518262	4.49062390354211	0.123635181176717	7.10148496264424e-06	ENST00000518262.5	0	ESCO2	1.55848027876729e-05
ENST00000518270	5.28334731539357	0.124201572265391	1.2684458568022e-07	ENST00000518270.5	0	GOLGA7	3.23198364242154e-07
ENST00000518271	2.01705472861739	0.0461684824406635	0.0436898023049344	ENST00000518271.1	0	MRPS28	0.0611516914905426
ENST00000518273	-2.00344416234575	-0.0556465261948883	0.0451296352931921	ENST00000518273.5	0	RIMS1	0.0630068015489985
ENST00000518281	9.92393131595222	0.268719225809452	3.27593088892844e-23	ENST00000518281.5	0	TNKS	2.15597279329949e-22
ENST00000518282	7.26275263835697	0.193614318513614	3.79291187869591e-13	ENST00000518282.5	0	ZFHX4	1.41934229501517e-12
ENST00000518283	1.63940987046231	0.0449269516591338	0.101127927362278	ENST00000518283.5	0	CYRIB	0.132222511961162
ENST00000518288	-3.03303496111173	-0.0750363023690158	0.0024210754930984	ENST00000518288.5	0	ARHGEF10	0.00406157593653167
ENST00000518291	3.6639662448492	0.101031714431615	0.000248339527581349	ENST00000518291.5	0	PAK3	0.000467915942491658
ENST00000518293	10.2418572176377	0.237764510145117	1.28740965845076e-24	ENST00000518293.5	0	PABPC1	9.08954618230995e-24
ENST00000518294	-2.04261873571695	-0.056672328844968	0.0410901949496478	ENST00000518294.5	0	SH2D5	0.0577831074732652
ENST00000518295	1.63280809323687	0.044252370016626	0.102509364389709	ENST00000518295.5	0	FYN	0.133865206293908
ENST00000518296	4.70551656282894	0.10728291140958	2.53223944494863e-06	ENST00000518296.5	0	SARAF	5.78016684548533e-06
ENST00000518297	11.048060951787	0.251452276638654	2.24000835256123e-28	ENST00000518297.6	1	LARP1	1.89581887978408e-27
ENST00000518299	8.98729836244052	0.232835741886971	2.53382053648029e-19	ENST00000518299.1	0	NDST1	1.36351089851134e-18
ENST00000518304	6.19971589381158	0.151626510729887	5.65651755823517e-10	ENST00000518304.1	0	LRRC69	1.71918162024416e-09
ENST00000518306	8.37937063048905	0.196788690850585	5.32114669145759e-17	ENST00000518306.5	0	ASPH	2.5025003380317e-16
ENST00000518309	0.403564952452418	0.0112338181454573	0.686532662487167	ENST00000518309.6	0	SNAP91	0.728713463243977
ENST00000518317	NA	NA	NA	ENST00000518317.5	0	RUNX1T1	NA
ENST00000518318	-0.127411744191226	-0.0030387244568976	0.898614521476285	ENST00000518318.7	1	POU6F2	0.915734106598725
ENST00000518319	1.11680154479729	0.0308019389868591	0.264079188203776	ENST00000518319.5	0	TMEM67	0.315509386981192
ENST00000518320	-0.985778435944205	-0.0263205232611071	0.324241849802247	ENST00000518320.6	0	ZNF596	0.378384709662767
ENST00000518321	0.960894286616447	0.0218701654527772	0.336605323807764	ENST00000518321.6	1	TVP23C	0.391201555038047
ENST00000518322	7.43096045995638	0.16978668006384	1.07811939352589e-13	ENST00000518322.6	1	CIBAR1	4.16863216828731e-13
ENST00000518325	-8.44949947219464	-0.196919603037126	2.9255432328197e-17	ENST00000518325.2	1	PCDHGA7	1.39754284960239e-16
ENST00000518326	2.69394396890188	0.0628877173701668	0.00706120340457533	ENST00000518326.1	0	ADAM28	0.0111405586958026
ENST00000518327	6.80841811941199	0.180976030583947	9.86777240397672e-12	ENST00000518327.1	0	AGPAT5	3.38334773855832e-11
ENST00000518328	0.624433053488405	0.0166093199612408	0.53234322344312	ENST00000518328.5	0	EPHX2	0.585358141123658
ENST00000518329	2.27621432354416	0.0535540186606766	0.0228331850360248	ENST00000518329.5	0	CEP57L1	0.033438948234223
ENST00000518335	1.59188301617001	0.0362774412848056	0.111410992366012	ENST00000518335.3	0	ADAMTS2	0.144430355476896
ENST00000518336	-4.81466331214304	-0.119062800974617	1.47448277302328e-06	ENST00000518336.5	0	ZNF706	3.43681323342211e-06
ENST00000518338	-4.56945401634443	-0.104398068926561	4.88996437618628e-06	ENST00000518338.6	0	TBCA	1.08871236649213e-05
ENST00000518342	-2.48457896983214	-0.0661612854397034	0.0129704736490651	ENST00000518342.1	0	SNX31	0.0197243647473278
ENST00000518345	-0.897060448200161	-0.0244421089842954	0.36968666232265	ENST00000518345.2	0	EIF3E	0.425417604967184
ENST00000518347	1.48030343315628	0.041161225434132	0.138792287457017	ENST00000518347.5	0	DENND3	0.176292066987329
ENST00000518349	-0.339600960096315	-0.00836452005529717	0.734157055011882	ENST00000518349.6	0	HSD17B4	0.771547401715878
ENST00000518351	5.2028861045043	0.138763278276804	1.96217133949661e-07	ENST00000518351.2	0	PCNX2	4.92206076795325e-07
ENST00000518353	0.573021989792299	0.0156026759354859	0.566629805074606	ENST00000518353.5	0	AZIN1	0.618050886084597
ENST00000518363	-0.743393332323747	-0.0179729314807486	0.457243579928673	ENST00000518363.2	0	NCOA2	0.512906884116735
ENST00000518371	10.1343302715527	0.23070532726002	3.89030223050975e-24	ENST00000518371.2	0	MRPS28	2.68374831572153e-23
ENST00000518377	NA	NA	NA	ENST00000518377.2	1	HRURF	NA
ENST00000518379	-19.1761693182159	-0.439459697773886	5.85374665693847e-82	ENST00000518379.5	0	EPHX2	3.40648768543504e-80
ENST00000518381	-0.542733860291816	-0.0149457659674393	0.587313057278864	ENST00000518381.5	0	CTNNA1	0.637858894629504
ENST00000518384	2.60062458419916	0.0623632886742367	0.00930542240201657	ENST00000518384.1	0	SLC20A2	0.0144496600160113
ENST00000518385	-1.73934128864616	-0.041646207288793	0.0819747487965461	ENST00000518385.5	0	SDC2	0.109222406052076
ENST00000518388	-1.01464955118801	-0.026193276928355	0.310272910161205	ENST00000518388.5	0	SGK3	0.364506665956586
ENST00000518391	4.10008451425696	0.0953177871734377	4.12999286735657e-05	ENST00000518391.5	0	CDK16	8.42933459366696e-05
ENST00000518395	0.997273273796434	0.027784910220128	0.318631882751765	ENST00000518395.2	0	C5orf58	0.372580115297291
ENST00000518396	1.12866350586057	0.0314179923088016	0.259039809789594	ENST00000518396.5	0	SLC30A8	0.309988321725108
ENST00000518402	5.2436969129906	0.137312219439455	1.57390665423599e-07	ENST00000518402.5	0	HACE1	3.97918993980331e-07
ENST00000518406	4.6472351766603	0.105791178695687	3.36413558019684e-06	ENST00000518406.5	0	UQCRB	7.60143503121143e-06
ENST00000518414	-1.26345583367422	-0.0308496226478154	0.2064254095104	ENST00000518414.5	0	ZNF596	0.252552346977173
ENST00000518415	-15.60340941805	-0.356183714197556	6.90082236373032e-55	ENST00000518415.5	0	TACC1	1.67606864289728e-53
ENST00000518419	-0.309173015333411	-0.00846143672275422	0.757189919633417	ENST00000518419.5	0	ZFAND1	0.792219798146274
ENST00000518421	-1.69027115902241	-0.040349823260517	0.0909760901216582	ENST00000518421.5	0	AP3M2	0.120093273923741
ENST00000518429	-0.161090919137674	-0.00446651102249564	0.87202179231561	ENST00000518429.2	0	TSPAN18	0.893064023718206
ENST00000518432	1.14867201722085	0.0290055556601871	0.250691248615931	ENST00000518432.5	0	ZNF696	0.301004999725189
ENST00000518442	7.67163671274694	0.177949280052975	1.69815348707535e-14	ENST00000518442.5	0	EIF3E	6.89923589904083e-14
ENST00000518444	6.35146668388978	0.15355864862949	2.13271609584983e-10	ENST00000518444.5	0	LARP4	6.6800399970721e-10
ENST00000518445	5.39463449772186	0.147738280728934	6.86631782079259e-08	ENST00000518445.1	0	GTF2E2	1.78868765391403e-07
ENST00000518448	1.03402873508194	0.0277880788932977	0.301122729962478	ENST00000518448.5	0	FAM83A	0.35484363721051
ENST00000518449	1.98486573710717	0.0552516282653163	0.0471594113039041	ENST00000518449.5	0	RUNX1T1	0.0655661455815495
ENST00000518455	8.61671166577804	0.232389366731155	6.89043588903049e-18	ENST00000518455.1	0	STC2	3.41208403806999e-17
ENST00000518457	3.28058235529947	0.0886140728885638	0.0010359301631098	ENST00000518457.5	0	CALB1	0.00181965100546816
ENST00000518467	-4.31363709016451	-0.116960212297166	1.6059048122155e-05	ENST00000518467.1	0	PKIA	3.4088521949075e-05
ENST00000518468	3.65408074402873	0.101115003094036	0.000258105039848224	ENST00000518468.1	0	RB1CC1	0.000485250906226362
ENST00000518471	-7.59749069100133	-0.191386929811244	3.01927930690034e-14	ENST00000518471.5	0	ENTPD4	1.20721050513103e-13
ENST00000518476	3.05580998718888	0.0845597724720005	0.00224453449974351	ENST00000518476.6	1	CNBD1	0.00378143465528903
ENST00000518478	-0.833971717273976	-0.0231435784763999	0.404296921647447	ENST00000518478.1	0	MPP2	0.460146191880275
ENST00000518479	0.915082762625444	0.0251105528551877	0.360148183428733	ENST00000518479.5	0	PNOC	0.415571817959366
ENST00000518480	-8.755219525721	-0.206547876197585	2.03706598570034e-18	ENST00000518480.5	0	NDRG1	1.04237189429392e-17
ENST00000518483	3.5820162922205	0.0926348478126851	0.000340952523608929	ENST00000518483.5	0	EXO1	0.000632072851643783
ENST00000518491	0.784901235754677	0.0214051071130447	0.432511477464731	ENST00000518491.1	0	STMN2	0.488379913633618
ENST00000518498	-6.45492359542081	-0.146924817616621	1.08273514630215e-10	ENST00000518498.3	1	TFF3	3.46325066642935e-10
ENST00000518499	-1.90367259667282	-0.0510445555088267	0.0569528375047263	ENST00000518499.1	0	FCHSD1	0.0780568503020597
ENST00000518502	4.16309065207638	0.102906395930297	3.13968643491498e-05	ENST00000518502.5	0	STAU2	6.4781061155199e-05
ENST00000518503	0.586033469509074	0.0161310233569326	0.557853023382224	ENST00000518503.5	0	HACE1	0.609643315664161
ENST00000518505	-1.07670778775349	-0.0296372125083445	0.281610832091707	ENST00000518505.1	0	TG	0.334272150216402
ENST00000518514	0.637757976510048	0.0173152872983963	0.523631238874702	ENST00000518514.1	0	REPIN1	0.577216064890436
ENST00000518521	2.44386853730047	0.0675815955548093	0.0145307202758473	ENST00000518521.5	0	SLC30A8	0.0219366186763849
ENST00000518522	3.26984933830861	0.0855100797149681	0.00107604779290341	ENST00000518522.5	0	SH3PXD2B	0.0018853068768225
ENST00000518525	-9.75911871431709	-0.250315544634308	1.6861403845235e-22	ENST00000518525.5	0	GABRP	1.07060530507662e-21
ENST00000518526	-6.21542098124572	-0.155019504948714	5.11872278317203e-10	ENST00000518526.5	0	ERLIN2	1.56098271404101e-09
ENST00000518530	1.24401293559321	0.0330526008415097	0.213494802131089	ENST00000518530.2	0	DLGAP2	0.260229803519771
ENST00000518533	-3.96170464177233	-0.0929643735770429	7.44165613421577e-05	ENST00000518533.5	0	FGF17	0.000148030723367267
ENST00000518537	2.93131423630353	0.0667665568083169	0.00337531166914363	ENST00000518537.5	0	PCM1	0.00556104211081755
ENST00000518541	7.23738427013197	0.170307235368464	4.57420769834643e-13	ENST00000518541.5	0	CNOT7	1.70303749026675e-12
ENST00000518546	0.400764668088919	0.0103642113850087	0.688593394110228	ENST00000518546.5	0	LYPLA1	0.730560965366521
ENST00000518547	0.463807780237222	0.0105564393478261	0.642785468649321	ENST00000518547.6	1	MTSS1	0.688813453238371
ENST00000518560	-6.28008567584979	-0.144284908595125	3.38386502199043e-10	ENST00000518560.1	0	TTC1	1.04478926157015e-09
ENST00000518561	9.2467284174677	0.213535071302288	2.31468957709284e-20	ENST00000518561.5	0	LARP4	1.31435562443069e-19
ENST00000518563	0.582480321992189	0.0134545806777796	0.560243192385023	ENST00000518563.5	0	VDAC3	0.611955367409632
ENST00000518564	3.19061968454323	0.0876304517558861	0.00141968025652504	ENST00000518564.1	0	PPP2CB	0.00245307259087649
ENST00000518566	5.4957360430696	0.146770256921366	3.89084121124553e-08	ENST00000518566.5	0	RALYL	1.03369506923025e-07
ENST00000518568	9.01051033902869	0.205079950284652	2.05099813578168e-19	ENST00000518568.3	1	SLC10A5	1.10836987446156e-18
ENST00000518572	0.418405381355451	0.0115093032832487	0.675650752718595	ENST00000518572.5	0	TULP2	0.718896645888234
ENST00000518573	3.78659358058581	0.0988909088832177	0.000152726594138446	ENST00000518573.1	0	PDP1	0.000294286929144123
ENST00000518574	-9.6237053295474	-0.240959266505285	6.35015305338862e-22	ENST00000518574.1	0	SMIM19	3.91391150805531e-21
ENST00000518575	6.73566346415104	0.15375701335317	1.63183589482609e-11	ENST00000518575.5	0	ZNF696	5.5145851885798e-11
ENST00000518576	3.23877353855643	0.0901559779296046	0.00120044847739838	ENST00000518576.1	0	EFCAB3	0.00209109601981354
ENST00000518579	0.187583499109839	0.00508388857576405	0.851203162418578	ENST00000518579.5	0	POLB	0.875154133005159
ENST00000518586	3.8071832507647	0.0918644483160011	0.000140558593863688	ENST00000518586.5	0	ERLIN2	0.000271825197536191
ENST00000518592	-2.24005959362128	-0.0532873289573632	0.025087054280555	ENST00000518592.5	0	CLVS1	0.0365090935459016
ENST00000518597	-3.18022464407365	-0.0776193032667277	0.00147160922223208	ENST00000518597.2	0	RBM12B	0.00253865253648408
ENST00000518599	1.07900108995552	0.02993681763747	0.280587241764366	ENST00000518599.5	0	GTF2E2	0.333203113823061
ENST00000518601	-3.40950537063625	-0.0808870475741249	0.000650807964824818	ENST00000518601.6	0	ARFGAP1	0.00116956324512488
ENST00000518606	4.26778537630938	0.116800607158406	1.97423129846842e-05	ENST00000518606.5	0	FADS2	4.15217327061391e-05
ENST00000518611	13.7938414006453	0.331285466070132	2.77576609000393e-43	ENST00000518611.5	0	BNIP3L	4.40243508564223e-42
ENST00000518614	6.8656889427163	0.1750523045536	6.61711186226705e-12	ENST00000518614.5	0	IFT74	2.29456722796821e-11
ENST00000518630	1.52717949299649	0.0424832988616958	0.126716384182412	ENST00000518630.5	0	FYN	0.162368650928617
ENST00000518632	1.13529359598857	0.0286239283741192	0.256252324551807	ENST00000518632.2	1	TRHR	0.306991538157676
ENST00000518642	-0.912932870452971	-0.0214191787111347	0.361277848464046	ENST00000518642.5	0	DNAAF11	0.416758859637072
ENST00000518644	0.918708560009573	0.025455908352352	0.358248031272154	ENST00000518644.5	0	ENDOV	0.413571879475774
ENST00000518648	-1.89092553557097	-0.0499942057546763	0.0586342851538464	ENST00000518648.1	0	PPIL6	0.0801864516997573
ENST00000518650	1.59272198833193	0.0432620203886852	0.111222572540249	ENST00000518650.5	0	FGL1	0.14420334075721
ENST00000518651	-1.20070540916558	-0.0328972620289488	0.229865495140249	ENST00000518651.5	0	FAXDC2	0.278181908114961
ENST00000518659	-7.428285884339	-0.184556609460533	1.10013984184384e-13	ENST00000518659.5	1	TENM2	4.25131140951046e-13
ENST00000518661	1.85686826787628	0.0497340348541404	0.0633298981437696	ENST00000518661.5	0	NCALD	0.0861163460871948
ENST00000518665	-4.3884455085108	-0.106846486776094	1.14163730196626e-05	ENST00000518665.6	0	DGLUCY	2.45679259353942e-05
ENST00000518666	-0.424303735039941	-0.0117852193488856	0.671344315638453	ENST00000518666.5	0	BHMT2	0.715174618772624
ENST00000518668	-11.1931712329959	-0.258139462701796	4.40395499139735e-29	ENST00000518668.5	0	DENND3	3.84395137300263e-28
ENST00000518671	8.37935274006512	0.209667042635956	5.32195550603912e-17	ENST00000518671.5	0	GINS4	2.5027449724354e-16
ENST00000518672	3.05189379275637	0.0808877003110851	0.00227402546453366	ENST00000518672.5	0	FUT10	0.00382814374703991
ENST00000518677	5.25152703019423	0.12026378267984	1.50843391466191e-07	ENST00000518677.1	0	LARP1	3.81889362820827e-07
ENST00000518678	2.81457056110863	0.0641412825159862	0.00488424538266358	ENST00000518678.1	0	TRAM1	0.00787487957455501
ENST00000518681	6.26418906983846	0.169583356662504	3.74770539805342e-10	ENST00000518681.6	0	MIB2	1.15367642863782e-09
ENST00000518684	1.39597685073159	0.0386121913242807	0.162721466298075	ENST00000518684.1	0	TBC1D31	0.20367019703751
ENST00000518685	3.17705589690585	0.0862578558703798	0.00148778357855574	ENST00000518685.6	0	FOXP3	0.00256527876490238
ENST00000518689	2.93247081762516	0.0708699447739823	0.00336276524153816	ENST00000518689.5	0	VEGFA	0.00554163464655791
ENST00000518690	-2.98427924617426	-0.0811139862097484	0.00284247227319145	ENST00000518690.5	0	HDAC2	0.00472702653004956
ENST00000518698	-9.21729996972876	-0.21016958091857	3.04675269057554e-20	ENST00000518698.6	1	C8orf34	1.71901244335258e-19
ENST00000518699	2.26180820922067	0.0621068889760637	0.0237092554396683	ENST00000518699.4	1	NKX6-3	0.0346347820045616
ENST00000518708	1.14632832862302	0.0314769775552445	0.251659325672052	ENST00000518708.1	0	ZNF674	0.302060863930956
ENST00000518710	6.85154215589015	0.174884558101445	7.3058062038087e-12	ENST00000518710.5	0	RB1CC1	2.5259055158493e-11
ENST00000518712	-5.68073751377428	-0.151677069024467	1.34115166979842e-08	ENST00000518712.5	0	CHRNA2	3.68643458503349e-08
ENST00000518714	9.75860301589237	0.234552236597406	1.69473525795273e-22	ENST00000518714.5	0	CCNC	1.07598377935539e-21
ENST00000518717	-9.89786983307432	-0.260988897198529	4.25235697179709e-23	ENST00000518717.1	0	SLC20A2	2.78295243649017e-22
ENST00000518718	2.58765074163738	0.0715104132479859	0.00966329040861518	ENST00000518718.1	0	ENTPD4	0.0149729196703039
ENST00000518720	-3.18175080926665	-0.076269666819423	0.00146387711421037	ENST00000518720.5	0	TSNARE1	0.00252596729987966
ENST00000518721	-2.69142748798269	-0.0613570034870802	0.00711469629867243	ENST00000518721.6	1	ASAP1	0.0112202594835541
ENST00000518727	-0.150583072762474	-0.00414308504686249	0.880304615095468	ENST00000518727.5	0	NCALD	0.900122083582328
ENST00000518730	-3.44690009000208	-0.0921770281917944	0.000567058245114864	ENST00000518730.5	0	HCK	0.00102643911146548
ENST00000518733	2.51969249404733	0.0686080920837728	0.0117457397143426	ENST00000518733.1	0	HEY1	0.0179747546620406
ENST00000518734	3.7153697285366	0.103060046446741	0.000202906783050344	ENST00000518734.5	0	FBXO16	0.000385833929356548
ENST00000518738	7.31119659940544	0.1664055816877	2.6477380012691e-13	ENST00000518738.2	1	ATP6V1C1	1.00069770122065e-12
ENST00000518742	7.65888529559623	0.178762630570241	1.87553812919256e-14	ENST00000518742.1	0	LARP1	7.6042345509225e-14
ENST00000518745	2.45320883395808	0.065750320696169	0.0141588112572225	ENST00000518745.1	0	HAVCR1	0.0214202848604398
ENST00000518747	1.7427555012992	0.0482676576660797	0.0813763322562997	ENST00000518747.1	0	COPS5	0.108481758487143
ENST00000518748	6.50273679043555	0.148138516860381	7.88717301237457e-11	ENST00000518748.5	0	TRIQK	2.54429479354505e-10
ENST00000518752	2.4052777308028	0.0666169878767763	0.0161601791196565	ENST00000518752.1	0	FBXW11	0.0242165291747118
ENST00000518759	0.997273273796434	0.027784910220128	0.318631882751765	ENST00000518759.5	0	OPRM1	0.372580115297291
ENST00000518760	2.41267094962631	0.0663373307012159	0.0158361091706833	ENST00000518760.5	0	TOP1MT	0.0237654012595037
ENST00000518761	0.117484673001592	0.00318690322273607	0.9064759891018	ENST00000518761.8	0	NPIPB4	0.92252018853332
ENST00000518766	2.44817845077759	0.068133667223001	0.0143580523673962	ENST00000518766.5	0	MPP2	0.021692254705887
ENST00000518767	10.6824868445274	0.281740797059459	1.22933568137542e-26	ENST00000518767.5	0	STAU2	9.57797091029741e-26
ENST00000518770	-15.8120647013502	-0.413041061880173	2.56907298050338e-56	ENST00000518770.1	0	PENK	6.57882988758083e-55
ENST00000518775	4.97807358933742	0.127148807670292	6.42202410031284e-07	ENST00000518775.5	0	CNOT8	1.54557806619831e-06
ENST00000518778	4.93643188299276	0.112516024090041	7.95648090215861e-07	ENST00000518778.5	0	MGAT4B	1.89916463707639e-06
ENST00000518783	-3.43062926402272	-0.0847829481085994	0.000602182986560874	ENST00000518783.1	0	GRIA1	0.00108679715258347
ENST00000518784	8.41320955692298	0.217671666736312	3.98941311697975e-17	ENST00000518784.5	0	TCEA1	1.88879563474435e-16
ENST00000518785	7.97183500200993	0.214614373457028	1.56335443657537e-15	ENST00000518785.1	0	LRRTM2	6.75917908185376e-15
ENST00000518789	-2.87463571025263	-0.0752084057205231	0.00404493896099653	ENST00000518789.5	0	ARFGEF1	0.00659611388381267
ENST00000518791	6.24734212304728	0.147333170881895	4.17495925324413e-10	ENST00000518791.6	0	TCAF2	1.28128824170988e-09
ENST00000518793	-4.7491134511318	-0.109685056967407	2.04310309526148e-06	ENST00000518793.6	0	PIEZO1	4.70102386115944e-06
ENST00000518799	-2.95748387326253	-0.0766884396850887	0.00310160972811049	ENST00000518799.1	0	INTS10	0.00513253132381015
ENST00000518800	5.16313324351691	0.136691353185047	2.42850143974631e-07	ENST00000518800.5	0	MTFR1	6.04913826019888e-07
ENST00000518801	-8.7601895278673	-0.19980892885707	1.94922359352498e-18	ENST00000518801.5	0	CHCHD7	9.9871937214066e-18
ENST00000518802	0.311514848353527	0.00758606412013491	0.755409256703533	ENST00000518802.5	0	RNF145	0.790662053430023
ENST00000518804	1.780144667218	0.049422570072225	0.0750522881517624	ENST00000518804.5	0	IDO1	0.100717097195038
ENST00000518805	10.3209875307981	0.240571344855755	5.6637589981355e-25	ENST00000518805.5	0	TBC1D31	4.0656777482435e-24
ENST00000518809	2.02166192139731	0.0549618430427275	0.0432112902727937	ENST00000518809.5	0	TACC1	0.0605420291333139
ENST00000518815	-5.18711720653629	-0.118139367509605	2.13574324469675e-07	ENST00000518815.1	0	MTCL1	5.34262377419554e-07
ENST00000518817	2.51821506011192	0.0699445100295723	0.0117951276957119	ENST00000518817.1	1	PYDC2	0.0180452384120225
ENST00000518823	1.43929923567404	0.0400210652625694	0.150065759312677	ENST00000518823.5	0	RUNX1T1	0.18943762077953
ENST00000518824	-12.4329846709062	-0.305144889994026	1.73050322315331e-35	ENST00000518824.5	0	VEGFA	2.00465562422414e-34
ENST00000518825	-4.03719945688638	-0.100433410304553	5.40930765109772e-05	ENST00000518825.5	0	CTNNA1	0.000109130097910929
ENST00000518826	-3.10773489818562	-0.08633763610805	0.00188527097501356	ENST00000518826.3	0	GOT1L1	0.00320953576732655
ENST00000518827	8.61072800280124	0.211422502384419	7.25980547928376e-18	ENST00000518827.1	0	PDP1	3.5896624857307e-17
ENST00000518829	-1.26938332309204	-0.0338777076040451	0.204304381226319	ENST00000518829.5	0	CIBAR1	0.250198780946735
ENST00000518832	-5.5307048801168	-0.148596831963395	3.18946533360604e-08	ENST00000518832.1	0	RUNX1T1	8.52897949564572e-08
ENST00000518835	-1.1131465356154	-0.0308570353213125	0.265645500237362	ENST00000518835.1	0	ODF1	0.317219016878726
ENST00000518840	-2.31846503819503	-0.0639585163794864	0.0204240609293168	ENST00000518840.6	0	R3HCC1	0.0301424543004357
ENST00000518841	-1.37136423515389	-0.0359910689869063	0.170261440678569	ENST00000518841.5	0	LY6K	0.212155160497189
ENST00000518844	1.33546469960211	0.0371012551092144	0.181724301360709	ENST00000518844.5	0	RUNX1T1	0.225108943560215
ENST00000518845	1.02620667108431	0.0283657409427433	0.304794177542135	ENST00000518845.1	0	ZNF292	0.358745907942708
ENST00000518847	1.50210454052319	0.0417124392653547	0.133070112445154	ENST00000518847.2	0	TRAPPC2	0.169717486355732
ENST00000518849	-0.977595719421391	-0.0264771291085135	0.328274315302667	ENST00000518849.1	0	SCIN	0.382534496247277
ENST00000518852	5.06710540464169	0.119767231691387	4.03910648221604e-07	ENST00000518852.5	0	PPP3CC	9.89358018192571e-07
ENST00000518853	-0.69301795105188	-0.01917283509048	0.488298286212273	ENST00000518853.5	0	CEP57L1	0.542930738762214
ENST00000518856	8.78984652432638	0.211186270034669	1.49764416835144e-18	ENST00000518856.1	0	RELL2	7.71951792589565e-18
ENST00000518857	5.0801357158443	0.130620733094049	3.77165322649986e-07	ENST00000518857.5	0	ATP6V1C1	9.2614909791099e-07
ENST00000518864	NA	NA	NA	ENST00000518864.5	0	SNTG1	NA
ENST00000518867	-12.568414446659	-0.303925249937213	3.14977476116948e-36	ENST00000518867.5	0	MGAT4B	3.76912324029096e-35
ENST00000518868	0.24076149761617	0.00620010286419865	0.809739972346298	ENST00000518868.5	0	DGLUCY	0.839020739492397
ENST00000518871	-1.8970399262379	-0.0526448217563801	0.0578226687800009	ENST00000518871.5	0	DGLUCY	0.0791714113186527
ENST00000518874	1.80037234153461	0.0481778252220693	0.0718018650785263	ENST00000518874.6	0	TERF1	0.0966708505516732
ENST00000518875	-7.62261583523007	-0.174228416137897	2.48585871864777e-14	ENST00000518875.5	0	RPS20	1.0002034235569e-13
ENST00000518882	5.95759010494065	0.162145759429149	2.55984581914494e-09	ENST00000518882.2	0	PCDHGA11	7.42636212815911e-09
ENST00000518887	-5.76195721199037	-0.154982722757163	8.31440792510564e-09	ENST00000518887.5	0	TCF7	2.32219578795316e-08
ENST00000518892	10.2762472112446	0.276529479438133	9.0170501068329e-25	ENST00000518892.1	0	LARP1	6.41597226869578e-24
ENST00000518893	4.78095695046315	0.111796540246862	1.74462722785723e-06	ENST00000518893.1	0	LY96	4.03890472774723e-06
ENST00000518901	-4.46452020874471	-0.106516710464918	8.02483745637607e-06	ENST00000518901.5	0	ENDOV	1.75357259618815e-05
ENST00000518906	-4.38828143943116	-0.121111065704841	1.14249869828537e-05	ENST00000518906.1	0	GFPT2	2.45840225161127e-05
ENST00000518907	3.9494015781118	0.105449979745782	7.8346816713767e-05	ENST00000518907.5	0	ENDOV	0.000155481456184595
ENST00000518908	14.9968433251862	0.382285415846262	7.69950355691485e-51	ENST00000518908.5	0	ARMC1	1.62316692052753e-49
ENST00000518910	-1.49663643887797	-0.0397735272216756	0.134487883242971	ENST00000518910.5	0	CTNNA1	0.171334176403984
ENST00000518915	-1.99071198556138	-0.054554155586091	0.0465125602767255	ENST00000518915.5	0	TCF7	0.0647534419449382
ENST00000518917	3.94721771063817	0.106217964234782	7.90646554597133e-05	ENST00000518917.5	0	RBM22	0.000156845000928889
ENST00000518918	13.3171683689506	0.305503268905855	1.83953040073771e-40	ENST00000518918.1	0	MRPL13	2.59226396858712e-39
ENST00000518925	-1.84235347666878	-0.0420639340592829	0.0654234622407383	ENST00000518925.5	0	POLB	0.0887266374281682
ENST00000518931	6.92632410196461	0.173197317009837	4.31916324532063e-12	ENST00000518931.1	0	SQLE	1.51652563950298e-11
ENST00000518935	-10.8456298233173	-0.250614806281934	2.09190041626006e-27	ENST00000518935.5	0	DST	1.68761166070969e-26
ENST00000518937	3.39711197612385	0.0928691295181251	0.000681010936463922	ENST00000518937.6	1	TPD52	0.00122113277109177
ENST00000518949	5.93093130461252	0.153722302300043	3.01221227898262e-09	ENST00000518949.5	0	EIF3H	8.69595146615698e-09
ENST00000518954	NA	NA	NA	ENST00000518954.5	0	RUNX1T1	NA
ENST00000518960	-3.42715169064863	-0.0951697121556848	0.000609948240338919	ENST00000518960.5	0	MSR1	0.00109991235227777
ENST00000518971	15.1464793760889	0.346835453907875	7.99354410928064e-52	ENST00000518971.1	0	CHRAC1	1.7502631884533e-50
ENST00000518974	-8.88402676178406	-0.241793618007345	6.44827672576392e-19	ENST00000518974.5	0	PENK	3.39723647063761e-18
ENST00000518977	-1.89690982449121	-0.0516390302898177	0.0578398405820277	ENST00000518977.5	0	TNIP1	0.0791924220686646
ENST00000518980	-12.6424667869215	-0.299929667586118	1.23129398580958e-36	ENST00000518980.5	0	MGAT4B	1.49737782498706e-35
ENST00000518983	8.50731622957703	0.205234794837542	1.78005552058175e-17	ENST00000518983.1	0	IKBKB	8.60388282951125e-17
ENST00000518986	-12.8114667504149	-0.317018670865026	1.41435537272856e-37	ENST00000518986.5	0	PEX2	1.79004416375052e-36
ENST00000518989	-0.0384520848825808	-0.000983220532150792	0.969327233929677	ENST00000518989.1	0	CCAR2	0.975152869237434
ENST00000518990	-1.06847062278811	-0.0292936980191762	0.285308275086197	ENST00000518990.5	0	CDKL3	0.338128697786777
ENST00000518991	5.61702937177173	0.152571535387624	1.9426840960933e-08	ENST00000518991.6	0	POMK	5.2764770268155e-08
ENST00000518992	4.69111911499595	0.129983221512663	2.71714716915445e-06	ENST00000518992.5	0	RUNX1T1	6.18693268757994e-06
ENST00000518995	-0.0453186847734394	-0.00103933794115433	0.963853294442713	ENST00000518995.5	0	EIF3H	0.970661780501121
ENST00000518999	8.45215307147936	0.193290911107831	2.85979317903755e-17	ENST00000518999.5	0	ZNF419	1.36696222143323e-16
ENST00000519004	10.6528216823115	0.271431919367081	1.69158442545039e-26	ENST00000519004.5	0	PABPC1	1.30772024217147e-25
ENST00000519010	3.41225400674641	0.080751544924992	0.000644280478169534	ENST00000519010.5	0	NSMCE2	0.0011583609119606
ENST00000519016	-1.02526064913355	-0.0276570416970666	0.305240217995761	ENST00000519016.5	0	TMEM71	0.359192888849363
ENST00000519018	-2.51213794807758	-0.0673898429541312	0.0120002169533636	ENST00000519018.5	0	DERL1	0.0183376478021968
ENST00000519019	0.294915256626573	0.00779901158401776	0.76805861692013	ENST00000519019.5	0	DGLUCY	0.802053150859196
ENST00000519020	12.1349780517718	0.316493603882315	6.89284836887703e-34	ENST00000519020.5	0	CYRIB	7.47922783592278e-33
ENST00000519024	3.82666225868218	0.106310539483724	0.000129892540200092	ENST00000519024.5	0	PTK2	0.000252188140968866
ENST00000519025	1.00734586760036	0.0280163442541368	0.313768595103471	ENST00000519025.5	0	PIK3R1	0.368279060890594
ENST00000519026	4.39337002561436	0.119016175057282	1.11606925788308e-05	ENST00000519026.5	0	SLC18A1	2.4051729392948e-05
ENST00000519030	-12.2289169781532	-0.279188296694688	2.17823423805092e-34	ENST00000519030.6	0	EIF3E	2.41121325562261e-33
ENST00000519033	-3.61927510840061	-0.08566578964308	0.00029542943183668	ENST00000519033.5	0	HNRNPH1	0.000551797496406843
ENST00000519037	4.68846377452145	0.129224602408812	2.75263629590537e-06	ENST00000519037.5	0	TCF7	6.26412230185719e-06
ENST00000519044	3.59045846924571	0.0985030668987492	0.000330096825755877	ENST00000519044.5	0	MICU3	0.000613246107334874
ENST00000519047	-0.21299845260655	-0.00589405125475977	0.831328169632091	ENST00000519047.5	0	HMBOX1	0.857699756460572
ENST00000519049	-0.78311937932858	-0.0215702457954748	0.433557012000425	ENST00000519049.6	0	NKAIN3	0.48945214431858
ENST00000519053	2.67671076181604	0.0657770858007942	0.00743487877165545	ENST00000519053.5	0	INTS8	0.0116979707222541
ENST00000519056	2.19148543501198	0.0592880344131051	0.0284166825988964	ENST00000519056.5	0	HNRNPH1	0.0409852908410977
ENST00000519058	-9.51217753785738	-0.21996964572107	1.867125258492e-21	ENST00000519058.5	0	MOK	1.12356649950256e-20
ENST00000519061	0.0552313585057486	0.00153171707992816	0.95595414658144	ENST00000519061.5	0	RUNX1T1	0.964182860387394
ENST00000519064	-3.36546924323264	-0.0865139296781086	0.000764135857434505	ENST00000519064.5	0	YIPF5	0.00136240935857935
ENST00000519065	7.28856114667103	0.16588482577302	3.13282703787252e-13	ENST00000519065.6	1	HDAC2	1.17874231633695e-12
ENST00000519066	5.8171594382669	0.136750492674622	5.98560448462804e-09	ENST00000519066.5	0	MTUS1	1.69055307378869e-08
ENST00000519067	-8.58853167061301	-0.1954756813716	8.80877914275504e-18	ENST00000519067.5	0	SLC45A4	4.33578350312218e-17
ENST00000519069	1.68521260193612	0.038911877144065	0.0919475605716352	ENST00000519069.5	0	TRIQK	0.121254263540408
ENST00000519070	3.59969565409452	0.0921869748944991	0.000318589844119675	ENST00000519070.5	0	CYRIB	0.000592884944174635
ENST00000519076	2.92989392478702	0.0799900292528676	0.00339077730701011	ENST00000519076.5	0	TRPS1	0.00558609816720308
ENST00000519078	-7.20892109908026	-0.187221355062286	5.63969260841414e-13	ENST00000519078.6	0	CDK1	2.08723878735835e-12
ENST00000519080	4.87441195191248	0.134586982794215	1.09133045485951e-06	ENST00000519080.1	0	TEK	2.57375191235509e-06
ENST00000519082	9.02740039764246	0.205502689732786	1.75798207431259e-19	ENST00000519082.5	0	ELOC	9.53409492741406e-19
ENST00000519085	7.48792955108661	0.187200230832883	6.99685635639512e-14	ENST00000519085.5	0	DNAAF11	2.73576578711358e-13
ENST00000519086	5.9431141967103	0.162326936122426	2.79657464375025e-09	ENST00000519086.5	0	METTL25B	8.09012758850621e-09
ENST00000519088	-3.86103511666175	-0.0878970699698102	0.000112907672655239	ENST00000519088.5	0	PINX1	0.000220584887580336
ENST00000519092	-1.30503316710927	-0.0361364723600882	0.191881554221717	ENST00000519092.5	0	RGS22	0.236471556943868
ENST00000519095	2.04656061555236	0.0562461225161803	0.040701245167847	ENST00000519095.5	0	CEP57L1	0.0572695838568988
ENST00000519097	-9.48956579456414	-0.218022683757549	2.31998602601929e-21	ENST00000519097.5	0	TEK	1.38846872131475e-20
ENST00000519098	-1.08836480893108	-0.0294378646406177	0.276434090217445	ENST00000519098.5	0	NCALD	0.328752926176113
ENST00000519100	-8.06305381650538	-0.183969545394611	7.44117451604192e-16	ENST00000519100.6	0	PABPC1	3.2771706620122e-15
ENST00000519103	2.54118710433172	0.0632577339961834	0.0110476781035849	ENST00000519103.1	0	ZNF706	0.0169681877813023
ENST00000519106	-1.23517180052259	-0.0281122249848074	0.216766571878101	ENST00000519106.2	1	CLDN23	0.263809840754658
ENST00000519108	9.0213690072468	0.217678801444437	1.85753259602019e-19	ENST00000519108.5	0	HDAC2	1.00607743354187e-18
ENST00000519109	2.56562011506003	0.0614536506958749	0.01029915554778	ENST00000519109.6	0	RBM12B	0.0158945461205487
ENST00000519110	1.37618649559752	0.0317842678892873	0.168763901939817	ENST00000519110.5	0	CYRIB	0.210452459434471
ENST00000519113	1.46941751797864	0.0356179602539426	0.141719578705871	ENST00000519113.5	0	CTNNA1	0.179691763258444
ENST00000519116	-0.848112135265554	-0.0235825534219396	0.396375523933547	ENST00000519116.5	0	CTNNA1	0.452145408406851
ENST00000519118	3.20501476631003	0.0889033918055048	0.00135055551757448	ENST00000519118.5	0	ST18	0.00233847810008283
ENST00000519119	-3.22822630779423	-0.080103089721435	0.00124560389281848	ENST00000519119.5	0	SNX16	0.00216562043508391
ENST00000519120	5.75822453835076	0.131317054224564	8.50032383800298e-09	ENST00000519120.1	0	MRPS28	2.37251683301861e-08
ENST00000519129	4.98581815567078	0.13833121234943	6.17001556272219e-07	ENST00000519129.5	0	CA1	1.48773556566328e-06
ENST00000519135	0.997273273796434	0.027784910220128	0.318631882751765	ENST00000519135.1	0	CIBAR1	0.372580115297291
ENST00000519136	5.13823318344207	0.129351646219172	2.77333613247079e-07	ENST00000519136.5	0	NDUFAF6	6.87864153363304e-07
ENST00000519139	6.71867641385852	0.178311432495881	1.83382632244289e-11	ENST00000519139.6	0	TOP1MT	6.17672426548491e-11
ENST00000519142	1.50497667388284	0.0398969696228227	0.132330073905534	ENST00000519142.5	0	CYRIB	0.168875486403524
ENST00000519148	-2.96065272341869	-0.07459749908712	0.00306987875195089	ENST00000519148.5	0	TOP1MT	0.00508361274276958
ENST00000519152	-0.343088518617947	-0.00829316826538456	0.731531868327248	ENST00000519152.5	0	CPEB4	0.769208052763355
ENST00000519154	1.64975431922419	0.0425412449940955	0.0989931953049889	ENST00000519154.5	0	IDO1	0.129666026836639
ENST00000519156	4.37783034547353	0.100539314418717	1.19866596645333e-05	ENST00000519156.1	0	RPL26L1	2.57447000617362e-05
ENST00000519157	1.43431460488621	0.0398737103903406	0.151482504362851	ENST00000519157.1	0	NDST1	0.191048057312535
ENST00000519168	3.68268076194542	0.10132386939169	0.000230794106839728	ENST00000519168.5	0	MTSS1	0.000436279304450917
ENST00000519176	4.97337214993882	0.113474253592296	6.57981738597099e-07	ENST00000519176.5	0	DPY19L4	1.58210478329157e-06
ENST00000519178	-12.9737278881392	-0.325895326972024	1.72435446053527e-38	ENST00000519178.5	0	TG	2.25751663240363e-37
ENST00000519187	1.10218718916814	0.0306675291838352	0.270380300265189	ENST00000519187.5	0	TMEM71	0.322242863873572
ENST00000519190	-0.501180051211629	-0.0137588378805294	0.616244412494843	ENST00000519190.1	0	IPCEF1	0.664320869774879
ENST00000519195	2.00703546910604	0.0558197521241488	0.0447458864337101	ENST00000519195.1	0	GFRA2	0.0625153285568325
ENST00000519196	4.30483528209195	0.116591835756292	1.67110026572028e-05	ENST00000519196.5	0	GABRP	3.54082796148952e-05
ENST00000519202	-3.83121364480347	-0.0932605011701152	0.000127512720742204	ENST00000519202.1	0	SCUBE2	0.000247800730425277
ENST00000519203	1.34540203202571	0.0373937461421799	0.178495439408411	ENST00000519203.1	0	PAGE3	0.221457246129101
ENST00000519204	-14.8476717684813	-0.338231884971518	7.20270012838889e-50	ENST00000519204.5	0	TENM2	1.45680364528188e-48
ENST00000519207	-3.91633544948035	-0.0899045943102158	8.99051303967891e-05	ENST00000519207.5	0	SH2D4A	0.000177416282720244
ENST00000519209	-6.33357731536736	-0.144312315267928	2.39541185100174e-10	ENST00000519209.5	0	SCIN	7.47557481920022e-10
ENST00000519211	10.4211354412904	0.278619871653313	1.9856828551788e-25	ENST00000519211.5	0	CNOT8	1.45737759443748e-24
ENST00000519225	4.45316093163602	0.117658253785174	8.46152846754302e-06	ENST00000519225.5	0	EXO1	1.84481320181976e-05
ENST00000519228	9.68414939243403	0.241897589993987	3.52127412639005e-22	ENST00000519228.5	0	NDRG1	2.1968818315659e-21
ENST00000519229	-23.3800887770786	-0.547574484938282	6.81430058256052e-121	ENST00000519229.5	0	ADRA1A	1.35828591933944e-118
ENST00000519232	1.73742435064754	0.0457513322961534	0.0823122961958117	ENST00000519232.5	0	TATDN1	0.109640140385683
ENST00000519234	5.65570533606682	0.134175857449464	1.55207548654479e-08	ENST00000519234.5	0	ASPH	4.24494089793791e-08
ENST00000519237	6.86685555977362	0.185898669813461	6.56324619938458e-12	ENST00000519237.5	0	POLR3D	2.27670807911761e-11
ENST00000519239	2.64928011062369	0.0607079813151353	0.00806634444921897	ENST00000519239.5	0	RPL26L1	0.012631688540778
ENST00000519240	0.892090947526398	0.0248326506373266	0.372344186606987	ENST00000519240.5	0	NRG1	0.428112125658953
ENST00000519243	-3.41867756986152	-0.0821852639682698	0.000629262441049679	ENST00000519243.1	0	LOXL2	0.00113253394230723
ENST00000519247	-1.04717893507518	-0.0284311679061683	0.295017058784061	ENST00000519247.5	0	RMDN1	0.348373088372942
ENST00000519253	4.87640090498154	0.110996347669537	1.08038923340022e-06	ENST00000519253.5	0	PCM1	2.54921055974927e-06
ENST00000519254	1.21508435784695	0.0320395733532453	0.224333918859929	ENST00000519254.2	0	CLN8	0.27204958652457
ENST00000519260	-2.20867285757004	-0.0606210337913469	0.0271974036477928	ENST00000519260.1	0	PMP2	0.039350439278026
ENST00000519262	0.235885548478192	0.00536872112218071	0.813521482504696	ENST00000519262.6	1	FAM110B	0.842314920531825
ENST00000519263	2.9166754112051	0.0758159476216134	0.0035378373010093	ENST00000519263.5	0	MTUS1	0.00581257786254693
ENST00000519264	6.71753655843939	0.177287717156138	1.84822406041409e-11	ENST00000519264.5	0	ASPH	6.22376837276729e-11
ENST00000519266	2.92649151148194	0.0687058820592473	0.00342808860806065	ENST00000519266.5	0	ENO3	0.00564327739648623
ENST00000519273	-1.92310072685017	-0.0466057009802333	0.0544674010915676	ENST00000519273.6	0	ARFGAP1	0.074914492145675
ENST00000519285	-0.425921102810678	-0.0115330492885633	0.670165337276401	ENST00000519285.5	0	CYP11B1	0.714069866627394
ENST00000519286	3.40781466826756	0.0845772941615729	0.000654853555930844	ENST00000519286.5	0	CEP57L1	0.0011762728316136
ENST00000519289	-0.492473803649276	-0.0125398430903907	0.622384436484763	ENST00000519289.1	1	C8orf44-SGK3	0.669749177406682
ENST00000519291	0.229674854289646	0.00613374388949737	0.818344435964784	ENST00000519291.5	0	DENND3	0.846434593597629
ENST00000519292	8.17322370323793	0.19907623616149	3.00256502487493e-16	ENST00000519292.5	0	ERI1	1.35223813523532e-15
ENST00000519295	0.917125747491806	0.0239089749982266	0.35907675040755	ENST00000519295.5	0	AP3B1	0.414429258114098
ENST00000519301	3.96207381343616	0.110096651739318	7.43015601340741e-05	ENST00000519301.6	0	NRG1	0.000147808742884468
ENST00000519303	0.708192928584744	0.0162879797821133	0.478825456910382	ENST00000519303.6	0	TPD52	0.5338218928677
ENST00000519304	0.367461699542296	0.0101974425562378	0.713274655901121	ENST00000519304.1	0	TMEM71	0.752859059317513
ENST00000519307	1.21881909274859	0.0278090162256181	0.2229128632037	ENST00000519307.1	0	ZC2HC1A	0.270496515886452
ENST00000519310	-3.04326659288701	-0.0834356421810195	0.00234024907810777	ENST00000519310.1	0	ZNF419	0.00393351652673287
ENST00000519315	-2.20891720586844	-0.0543496565654477	0.0271804002095892	ENST00000519315.5	0	ADAM32	0.0393297755681969
ENST00000519316	2.68427719992385	0.072087955911397	0.0072686812253137	ENST00000519316.5	0	ANKRD46	0.0114514383357469
ENST00000519317	5.94321065449406	0.163844391259134	2.79492883015501e-09	ENST00000519317.5	0	RRM2B	8.08576111161482e-09
ENST00000519321	2.15960100981645	0.0492714184260407	0.0308035701917657	ENST00000519321.5	0	SKP1	0.0441692734279415
ENST00000519331	-10.4049043555558	-0.24488502617409	2.35492458455998e-25	ENST00000519331.1	0	ENDOV	1.72196661222826e-24
ENST00000519332	-2.34093083846408	-0.0539426844761776	0.0192357300802882	ENST00000519332.5	0	CARD8	0.0285031732141915
ENST00000519333	-7.8717446758199	-0.205303778108433	3.4972935210244e-15	ENST00000519333.6	0	DMTN	1.48133128142731e-14
ENST00000519341	0.434853643472498	0.0120729427565395	0.663668664559494	ENST00000519341.5	0	SLA	0.708093992304777
ENST00000519344	-3.25752257371647	-0.084846089167505	0.0011238931892637	ENST00000519344.5	0	IPCEF1	0.00196508500846276
ENST00000519349	-2.99436964399318	-0.0694853020231018	0.00275012542888574	ENST00000519349.5	0	SLU7	0.0045814112795217
ENST00000519350	4.39584204684405	0.120438507688072	1.10344154548041e-05	ENST00000519350.1	0	XKR9	2.37937901383988e-05
ENST00000519352	2.98868247477598	0.0721572066539018	0.00280183139533975	ENST00000519352.1	0	ARMC1	0.00466378446616727
ENST00000519353	0.625760259540518	0.0171789239062518	0.531472201659381	ENST00000519353.5	0	DPY19L4	0.584526391606606
ENST00000519357	12.3422595030124	0.280927217087843	5.36294219900082e-35	ENST00000519357.1	0	SPSB2	6.07141914337333e-34
ENST00000519363	1.0240535671575	0.0282875234770434	0.305809974276492	ENST00000519363.1	0	PABPC1	0.359809637690021
ENST00000519365	4.58782087687193	0.117414526269843	4.4789667888303e-06	ENST00000519365.1	0	UBR5	1.00041796065404e-05
ENST00000519367	7.45091581522997	0.199831396445978	9.26944996291391e-14	ENST00000519367.1	0	CHCHD7	3.59774157289319e-13
ENST00000519374	-4.8787397937407	-0.111038140856604	1.06765805380482e-06	ENST00000519374.6	1	ATP6V0E1	2.52061139023902e-06
ENST00000519378	1.26707890381454	0.0316500005054055	0.205127077995235	ENST00000519378.1	0	FBXL8	0.251121163946106
ENST00000519380	-3.80844457300086	-0.09061315198218	0.000139843683427388	ENST00000519380.1	0	RDH10	0.000270496934941485
ENST00000519385	-14.0932016492375	-0.348145645755542	4.18165044215044e-45	ENST00000519385.5	0	GABRP	7.09606925083089e-44
ENST00000519386	6.38496923612686	0.146930573346435	1.71431929352075e-10	ENST00000519386.5	0	MRPS28	5.40586963314533e-10
ENST00000519387	-6.56785194737325	-0.161599763342919	5.10462560279533e-11	ENST00000519387.1	0	LY6K	1.6688480384857e-10
ENST00000519389	-13.3862091496299	-0.313612191396268	7.28028419504872e-41	ENST00000519389.6	0	HEPH	1.04392075737437e-39
ENST00000519394	0.431467992786671	0.0119500121240025	0.666128120655492	ENST00000519394.5	0	CNOT8	0.710303372207344
ENST00000519396	1.92823569341436	0.0535928698675021	0.0538258163939174	ENST00000519396.5	0	SGK3	0.0741025830853861
ENST00000519397	-0.46275760267028	-0.0120989069981723	0.643538124228801	ENST00000519397.1	0	REPIN1	0.689440954786321
ENST00000519401	6.87573130731071	0.156754894233047	6.16726477895755e-12	ENST00000519401.5	0	SPIDR	2.14217519710712e-11
ENST00000519404	-0.114679853522534	-0.00287884022265396	0.908698883118661	ENST00000519404.5	0	CNOT8	0.924348460317373
ENST00000519405	1.22826621887437	0.0341381045147148	0.219347047765903	ENST00000519405.5	0	IPCEF1	0.266643447421572
ENST00000519406	4.23759996345982	0.117416949182056	2.25921841138956e-05	ENST00000519406.5	0	ZMAT4	4.72667479043447e-05
ENST00000519407	1.18698115625722	0.0329833963563258	0.235235053408492	ENST00000519407.5	0	CEP57L1	0.284065582370424
ENST00000519408	2.86613320587588	0.0794507917328282	0.004155193646888	ENST00000519408.5	0	RGS22	0.00676496546498864
ENST00000519410	1.66468251647232	0.0426130789823062	0.0959761128858776	ENST00000519410.5	0	DECR1	0.126060695237577
ENST00000519415	-1.18921736787061	-0.0307065913819323	0.234354141814188	ENST00000519415.6	0	OXR1	0.283120099876341
ENST00000519416	0.141523372351257	0.00390070232024179	0.887456497395407	ENST00000519416.5	0	TACC1	0.906227364520456
ENST00000519418	4.34969414481907	0.11785920909517	1.36327541860353e-05	ENST00000519418.5	0	TBC1D31	2.91314993706471e-05
ENST00000519419	7.03686515122394	0.192414131547526	1.96612961907057e-12	ENST00000519419.5	0	PTK2	7.05421305955936e-12
ENST00000519420	-17.9518359840611	-0.42604170223941	4.6429784065561e-72	ENST00000519420.1	0	STK3	1.97151504248612e-70
ENST00000519426	8.11332482185135	0.220474654231753	4.92531804015372e-16	ENST00000519426.5	0	NBN	2.19176020849704e-15
ENST00000519430	1.30980983932823	0.033662958766617	0.19026017372677	ENST00000519430.5	0	CNOT8	0.234620120367221
ENST00000519433	4.01614813987912	0.108482947676536	5.9157078186761e-05	ENST00000519433.1	0	CCN4	0.000118890041150975
ENST00000519434	-6.90882998155188	-0.182989581324679	4.88667185864556e-12	ENST00000519434.1	0	SH2D5	1.70962533698934e-11
ENST00000519436	9.29405019090739	0.227211158137494	1.4852633831566e-20	ENST00000519436.1	0	ARFGEF1	8.52198368361186e-20
ENST00000519442	1.13136895670229	0.0298188161968922	0.257899831795824	ENST00000519442.1	0	SOX30	0.308769018341581
ENST00000519445	4.06210685130868	0.111837314214756	4.86318066396918e-05	ENST00000519445.5	0	KCNQ3	9.85525203943814e-05
ENST00000519449	2.54724577822858	0.0584184910924374	0.0108576932037585	ENST00000519449.5	0	RNF19A	0.0166926516837443
ENST00000519457	9.38598502674435	0.251954121195878	6.23310602536573e-21	ENST00000519457.5	0	INTS8	3.65397983400319e-20
ENST00000519459	7.91541438117464	0.180218465614982	2.46430933428936e-15	ENST00000519459.2	0	BNIP1	1.05205641103258e-14
ENST00000519465	2.84211371501008	0.070522345153531	0.004481550346814	ENST00000519465.5	0	PTK2	0.00726234450579454
ENST00000519466	4.28372869844842	0.104983726593398	1.83786998392627e-05	ENST00000519466.1	0	LEPROTL1	3.87826796218737e-05
ENST00000519467	4.51818633672103	0.125549702259563	6.23715838469004e-06	ENST00000519467.1	0	CPEB4	1.37520095921198e-05
ENST00000519468	-10.8614943355402	-0.253824452625051	1.75847791112911e-27	ENST00000519468.5	0	ASAH1	1.4240599861603e-26
ENST00000519471	-1.10173724060095	-0.0256918609028187	0.270575921745426	ENST00000519471.2	0	FBXO16	0.322462711291198
ENST00000519472	-20.4683306193225	-0.475639681988123	4.12510491879479e-93	ENST00000519472.5	0	CLU	3.33345384248703e-91
ENST00000519476	3.41722926708243	0.0778198204077006	0.000632619799362215	ENST00000519476.6	0	LETM2	0.00113831654277204
ENST00000519479	-0.388408151402247	-0.00900328300668352	0.697714012881789	ENST00000519479.2	1	PCDHGB4	0.73898061013063
ENST00000519480	-9.5664480553129	-0.21774139687766	1.10641607354916e-21	ENST00000519480.6	0	MCPH1	6.72662494077272e-21
ENST00000519483	-1.50979703092151	-0.0347746337923586	0.13109522290261	ENST00000519483.5	0	ASAP1	0.167442544669586
ENST00000519484	3.70673729560478	0.102391536571373	0.000209946520520819	ENST00000519484.1	0	CPQ	0.000398625766994091
ENST00000519487	1.72142027717769	0.0392531858197855	0.0851745873465994	ENST00000519487.6	0	ELOC	0.113046651082145
ENST00000519492	-7.22584511368886	-0.18637004843911	4.9799507428038e-13	ENST00000519492.1	0	EGR3	1.8492572548481e-12
ENST00000519499	1.8090032296968	0.041647262303608	0.0704505016010722	ENST00000519499.2	1	ENSG00000285868	0.095007809083392
ENST00000519501	-8.55357074961126	-0.212787178299897	1.19338093230218e-17	ENST00000519501.5	0	FAXDC2	5.83125803764764e-17
ENST00000519502	5.44642495010164	0.146169329665589	5.13922724801331e-08	ENST00000519502.2	0	PLPPR3	1.35345679814342e-07
ENST00000519505	1.7178027897783	0.0391226548162885	0.0858325925088678	ENST00000519505.5	0	ESRP1	0.113849968353356
ENST00000519508	10.2198122469697	0.279447773379232	1.61653676215915e-24	ENST00000519508.6	0	NCALD	1.13614873610518e-23
ENST00000519510	-8.05949463062706	-0.202848295436648	7.6610507217234e-16	ENST00000519510.5	0	PLAT	3.37178004151664e-15
ENST00000519512	-8.6508768841295	-0.205306817467052	5.11052124893595e-18	ENST00000519512.5	0	PTK2B	2.55255228371393e-17
ENST00000519513	-16.3951220388616	-0.376955479607262	2.07224131523391e-60	ENST00000519513.5	0	BIN3	6.0949762537755e-59
ENST00000519516	6.85579261318979	0.185475322758733	7.09181976609214e-12	ENST00000519516.1	0	PLEKHF2	2.45456453887241e-11
ENST00000519519	3.53757328894568	0.0981281794560704	0.000403822097072336	ENST00000519519.5	0	TMEM64	0.000743078593258804
ENST00000519520	-11.040521542717	-0.252406932321645	2.43614998035824e-28	ENST00000519520.7	1	DERPC	2.05800557771729e-27
ENST00000519522	-0.121570355936342	-0.00299119725996326	0.90323929184786	ENST00000519522.1	0	RPL26L1	0.919690366235826
ENST00000519523	1.28344164566049	0.0320173432655605	0.199337391400529	ENST00000519523.5	0	ZFAND1	0.244710488787601
ENST00000519527	-1.75500221012575	-0.0485961510070899	0.0792589297185487	ENST00000519527.5	0	RNF19A	0.105906570680617
ENST00000519533	-5.27377992673775	-0.120244869544619	1.33642154403771e-07	ENST00000519533.1	0	CHRAC1	3.39839401842987e-07
ENST00000519540	10.8592184834598	0.249542390754514	1.80285464184904e-27	ENST00000519540.5	0	CYRIB	1.45986104114164e-26
ENST00000519543	-3.31765927748873	-0.0835017032855582	0.00090775143141369	ENST00000519543.5	0	TG	0.00160493681161083
ENST00000519546	-9.4235484893911	-0.217199878019526	4.36095323385215e-21	ENST00000519546.5	0	LY6E	2.57844891238222e-20
ENST00000519547	10.1590437572661	0.277109590153976	3.02024027581862e-24	ENST00000519547.5	0	SLC25A30	2.09385938942737e-23
ENST00000519548	2.5925211976478	0.0667924158088305	0.00952753097175462	ENST00000519548.5	0	TATDN1	0.0147747103676879
ENST00000519554	7.53062239426874	0.171442545977884	5.04990300768271e-14	ENST00000519554.5	0	PCMTD1	1.98893295986342e-13
ENST00000519558	2.93472495312671	0.0804420112752174	0.00333843466653703	ENST00000519558.5	0	SLA	0.0055038781639279
ENST00000519560	-7.02568405725156	-0.160057619329199	2.13019993673984e-12	ENST00000519560.6	1	SLIT3	7.62835568144542e-12
ENST00000519564	-15.8408870773126	-0.378503885034459	1.62511989927203e-56	ENST00000519564.2	1	ZNF454	4.19003557020753e-55
ENST00000519574	0.0178336022355767	0.000412037268295323	0.985771598310637	ENST00000519574.2	1	GPBAR1	0.988782145045564
ENST00000519576	3.49317804805835	0.0814222997881113	0.000477308149310976	ENST00000519576.1	0	TRIB1	0.000871128312750344
ENST00000519580	-1.25831127187655	-0.0324617639720496	0.208279206247063	ENST00000519580.6	0	NDRG1	0.254570324851219
ENST00000519582	4.5605976196215	0.118945413031082	5.10082422196193e-06	ENST00000519582.5	0	MATN2	1.13367673307834e-05
ENST00000519584	-0.568002258624824	-0.0155037846497004	0.57003343428519	ENST00000519584.5	0	ENO3	0.621271026056793
ENST00000519585	2.09642941092914	0.0578333132518295	0.036044115675691	ENST00000519585.5	0	MATN2	0.0511373974410599
ENST00000519591	-5.85633492446418	-0.136343755418233	4.73193469873762e-09	ENST00000519591.5	0	TOP1MT	1.34589665034654e-08
ENST00000519595	7.72025120296859	0.182225283955545	1.16100663362183e-14	ENST00000519595.5	0	DNAAF11	4.76244503680961e-14
ENST00000519597	-1.28981887216055	-0.0296779669590943	0.197113553846666	ENST00000519597.5	0	ANKRD46	0.242275455764926
ENST00000519598	-5.8817324588727	-0.158592705189779	4.05994228396433e-09	ENST00000519598.1	0	GABRP	1.16093221501164e-08
ENST00000519601	-2.05149768007514	-0.0489093797919936	0.0402185053259632	ENST00000519601.5	0	HSF4	0.0566408874708228
ENST00000519602	-3.3830450246492	-0.0836423245202787	0.000716868785894025	ENST00000519602.6	1	ENO3	0.00128240682251494
ENST00000519604	-2.57134985763916	-0.0590405297362116	0.0101302930730334	ENST00000519604.5	0	ARFGAP1	0.0156526088667709
ENST00000519606	-16.3815497403341	-0.378679304665099	2.59057609760036e-60	ENST00000519606.5	0	RPS20	7.58607471363499e-59
ENST00000519611	2.10852998366454	0.05754017021956	0.0349851720186519	ENST00000519611.5	0	LY6E	0.0497318605077835
ENST00000519614	2.29063645390987	0.0624265746452668	0.0219844487238096	ENST00000519614.5	0	STMN4	0.0322861378772476
ENST00000519618	5.42930193037508	0.134290739159025	5.65749019720964e-08	ENST00000519618.1	0	CHRAC1	1.48413051771293e-07
ENST00000519621	0.134469298479185	0.00373576310082909	0.893031486836327	ENST00000519621.2	0	GABRA1	0.910965449354763
ENST00000519627	2.37815563651133	0.054283505777438	0.0173994802945338	ENST00000519627.2	0	EIF3E	0.0259538980092284
ENST00000519628	-0.425200070091267	-0.0108507695470809	0.670690833098579	ENST00000519628.1	0	DOCK2	0.714557483028956
ENST00000519634	0.648740967305038	0.0180071896624014	0.516505819784877	ENST00000519634.5	0	CTNNA1	0.570388407885007
ENST00000519637	-0.26674217983437	-0.00740562512522348	0.789667675336165	ENST00000519637.1	0	ESCO2	0.821428891988062
ENST00000519638	-7.4478299674244	-0.169509592222959	9.48880021313841e-14	ENST00000519638.3	1	ERLIN2	3.68040657070367e-13
ENST00000519639	4.88480563150987	0.119689876028163	1.03530933344542e-06	ENST00000519639.5	0	RMDN1	2.44717176033545e-06
ENST00000519640	-4.59857620315475	-0.107926588260322	4.25388119289047e-06	ENST00000519640.5	0	PLEKHA2	9.52203455372643e-06
ENST00000519642	9.06911677787262	0.240261356552302	1.19985638968932e-19	ENST00000519642.1	0	EMC2	6.56551481996602e-19
ENST00000519643	-2.70800814535236	-0.0691826077176537	0.00676883611128069	ENST00000519643.5	0	SH3PXD2B	0.0107065606468117
ENST00000519645	3.74938577855582	0.0961694975414594	0.000177268213252495	ENST00000519645.5	0	HACE1	0.000339096634192935
ENST00000519647	-21.7675713785668	-0.499217109535117	4.70930711197602e-105	ENST00000519647.5	0	RBPMS	5.51803514952996e-103
ENST00000519649	-14.5520764023467	-0.339965492809704	5.66568520072767e-48	ENST00000519649.5	0	SEMA4G	1.06795702692325e-46
ENST00000519651	-2.0462692630322	-0.0465722950458913	0.0407298860616632	ENST00000519651.5	0	TSNARE1	0.0573052339948513
ENST00000519654	-11.5123837729872	-0.271361779737036	1.14275290390449e-30	ENST00000519654.5	0	PTK2	1.07701976947555e-29
ENST00000519656	-13.1101842877212	-0.299908742292779	2.87898000704818e-39	ENST00000519656.1	0	EFR3A	3.88651095206498e-38
ENST00000519662	1.72634282114943	0.0425652348021401	0.0842857559311276	ENST00000519662.5	0	HMBOX1	0.111961271597479
ENST00000519664	-22.8403515050575	-0.555986385972617	1.82253675554471e-115	ENST00000519664.1	0	SYNPO	2.94280292364564e-113
ENST00000519667	-1.8306412019539	-0.0441114657951453	0.0671541145298501	ENST00000519667.1	0	ATP6V1B2	0.0908889247272964
ENST00000519668	8.49701259906601	0.232031263243525	1.9453232881166e-17	ENST00000519668.1	0	CSPP1	9.38230568839772e-17
ENST00000519673	8.31789442257305	0.227593445301869	8.95397160947589e-17	ENST00000519673.1	0	CCNJL	4.15577010124417e-16
ENST00000519674	5.41306375165122	0.139583493459767	6.1955419508109e-08	ENST00000519674.1	0	TRPS1	1.61934228247197e-07
ENST00000519676	-12.1896493220559	-0.277484396112423	3.52936843754724e-34	ENST00000519676.6	1	SLC25A30	3.86931949023702e-33
ENST00000519678	0.392009680206825	0.00977085752748612	0.695051061330308	ENST00000519678.5	0	ASPH	0.736474231224941
ENST00000519679	4.65776605732288	0.10839193571253	3.1965916538256e-06	ENST00000519679.5	0	CIBAR1	7.23757230833273e-06
ENST00000519681	-0.7160934326256	-0.0199029103541387	0.473933658686632	ENST00000519681.5	0	PAK3	0.529191537813899
ENST00000519682	3.05482427380297	0.0844208774795475	0.0022519242447527	ENST00000519682.5	0	DCAF13	0.00379329475306493
ENST00000519684	4.32482904328354	0.119228313295743	1.52650196993891e-05	ENST00000519684.5	0	HMGB4	3.2461846473111e-05
ENST00000519685	0.611550463036281	0.0158400318768031	0.540835221280168	ENST00000519685.5	0	RHOBTB2	0.593499131378753
ENST00000519688	-5.37036811424275	-0.132917468557876	7.85760810839738e-08	ENST00000519688.5	0	SLC30A8	2.03737174086576e-07
ENST00000519699	0.319761062528455	0.0080903302402354	0.749149466667495	ENST00000519699.1	0	PPP1R3B	0.785200139686017
ENST00000519715	-0.264050302085145	-0.00718337904678725	0.791741158295724	ENST00000519715.1	0	CD14	0.823223958575231
ENST00000519716	11.1250116997125	0.253272602180138	9.47934371786136e-29	ENST00000519716.7	1	UNC13A	8.15897295104549e-28
ENST00000519717	6.49285826037151	0.179550460366347	8.42229228067476e-11	ENST00000519717.1	0	NSG2	2.71247676363239e-10
ENST00000519718	-0.308509940181807	-0.00757496271424272	0.757694337707451	ENST00000519718.1	1	ENSG00000272772	0.792680597892613
ENST00000519724	14.9160030814514	0.393835837840547	2.59350292547446e-50	ENST00000519724.1	0	NCOA2	5.35167662213326e-49
ENST00000519728	2.54583804487809	0.0579741660216338	0.0109015753428827	ENST00000519728.6	1	LYN	0.0167571450447743
ENST00000519734	3.47139332901947	0.0964829826439044	0.00051776499535196	ENST00000519734.5	0	DOCK2	0.000941497508954319
ENST00000519742	-5.87916470672471	-0.158735465318476	4.12341923140209e-09	ENST00000519742.5	0	CLU	1.17784033838383e-08
ENST00000519744	0.382717610424175	0.0088190624700956	0.701929155597794	ENST00000519744.5	0	ZNF706	0.742818981187204
ENST00000519746	0.674147276268738	0.0154145972947974	0.500217685518657	ENST00000519746.5	0	TBC1D9B	0.554434737449689
ENST00000519747	0.217529566022447	0.00605525224900329	0.827795668234716	ENST00000519747.5	0	SLA	0.854624661268494
ENST00000519748	-0.815216993892475	-0.0221185898142097	0.414948112100491	ENST00000519748.5	0	MAGI2	0.470871887240013
ENST00000519758	7.83101284597864	0.180226829558841	4.83955217980906e-15	ENST00000519758.5	0	CDK16	2.03367204810935e-14
ENST00000519767	0.700576674108087	0.0190631305926289	0.483567239627972	ENST00000519767.5	0	VEGFA	0.538284697327935
ENST00000519768	0.899261728791783	0.0250157921543243	0.36851326737003	ENST00000519768.5	0	CTNNA1	0.4241911716532
ENST00000519772	1.17742192731915	0.0306879066151605	0.23902714215327	ENST00000519772.5	0	EFCAB13	0.288223360986618
ENST00000519779	-2.24113816990193	-0.0604830293458255	0.0250171264051478	ENST00000519779.5	0	SNAP91	0.0364152732396178
ENST00000519780	2.39711804624413	0.0595312544769854	0.0165245991050754	ENST00000519780.5	0	TMEM68	0.0247280075108793
ENST00000519784	2.99106552054059	0.0821315323938781	0.00278005836754652	ENST00000519784.5	0	TMEM68	0.00462887512353529
ENST00000519788	-6.40090217421204	-0.162698984686522	1.54461519326063e-10	ENST00000519788.6	0	SCUBE2	4.88761747964538e-10
ENST00000519789	2.79863534649462	0.072070605970859	0.00513190567843636	ENST00000519789.5	0	RMDN1	0.00825055675682532
ENST00000519799	1.52019083627163	0.0422054114546793	0.128463019852273	ENST00000519799.5	0	RNF217	0.16440748513455
ENST00000519800	0.233322613371205	0.00552258817508463	0.815510900197495	ENST00000519800.1	0	FCHSD1	0.843891053254778
ENST00000519804	0.840002213296387	0.0221989032465892	0.400907145554166	ENST00000519804.1	0	NDUFAF6	0.456725792286406
ENST00000519807	-3.7558951563435	-0.085484480118839	0.000172722995404865	ENST00000519807.5	0	RPS20	0.000330869244555608
ENST00000519808	2.37757147165339	0.0599845078037973	0.0174270653568725	ENST00000519808.5	0	FAM114A2	0.0259914681349863
ENST00000519810	10.120532212431	0.230347115810787	4.47973023959058e-24	ENST00000519810.5	0	OSGEPL1	3.08007651744049e-23
ENST00000519811	-2.40394882758667	-0.055686030228849	0.0162190434740845	ENST00000519811.6	1	DENND3	0.0242988600032988
ENST00000519815	-0.51716405138698	-0.0136794215293827	0.605041644324072	ENST00000519815.5	0	TRPS1	0.654522611705758
ENST00000519817	4.510908691951	0.118678923166861	6.45505040829898e-06	ENST00000519817.5	0	SNX16	1.42158008433097e-05
ENST00000519824	5.89940169347421	0.134268609631433	3.64822062492848e-09	ENST00000519824.6	0	CYRIB	1.04665292640141e-08
ENST00000519825	1.88657816556143	0.0522509950407472	0.0592170858322439	ENST00000519825.5	0	SNAP91	0.0809158326768502
ENST00000519829	3.19798222955567	0.0865368640233901	0.00138392808267787	ENST00000519829.2	0	SLC36A1	0.00239320388888999
ENST00000519831	-0.835223502082394	-0.0191717382084197	0.403591879417868	ENST00000519831.5	0	MRPL15	0.459404057559856
ENST00000519835	10.1730869684238	0.237773715640371	2.61487509051227e-24	ENST00000519835.5	0	CPEB4	1.81820841498106e-23
ENST00000519836	10.2079942546646	0.264519473964335	1.82600359599522e-24	ENST00000519836.5	0	MGAT4B	1.28035840046542e-23
ENST00000519837	-1.58928903502642	-0.038562196938765	0.111995153126349	ENST00000519837.6	0	RAD21	0.145025025945034
ENST00000519839	-8.08951770176502	-0.200216855139054	5.9901448601749e-16	ENST00000519839.1	0	ENTPD4	2.65308004564563e-15
ENST00000519842	-4.09490818870709	-0.100169834530383	4.22335716464576e-05	ENST00000519842.1	0	HOXA7	8.61198563172251e-05
ENST00000519845	3.16407598352144	0.0830217314711331	0.00155576172789995	ENST00000519845.5	0	TMEM67	0.00267652753775295
ENST00000519846	8.13232160004047	0.224689352091225	4.21145726952403e-16	ENST00000519846.5	0	CLVS1	1.88075317740981e-15
ENST00000519847	NA	NA	NA	ENST00000519847.5	0	RUNX1T1	NA
ENST00000519850	-0.165821311692102	-0.00461284110647115	0.868297574003866	ENST00000519850.5	0	DMTN	0.889880574986434
ENST00000519851	2.74739161949383	0.0691336599216152	0.00600713590675454	ENST00000519851.5	0	PSD3	0.00956701822428317
ENST00000519853	1.78665358525187	0.0420994537228709	0.0739934952190501	ENST00000519853.5	0	GPAT4	0.0994116331998729
ENST00000519865	-7.1651067391149	-0.170384031196663	7.77259697637295e-13	ENST00000519865.5	0	RNF145	2.85340758976818e-12
ENST00000519867	1.62304888318432	0.0451799292383545	0.104578955536939	ENST00000519867.5	0	NSG2	0.136309182801649
ENST00000519881	8.82308114982922	0.20082166371685	1.1135259146593e-18	ENST00000519881.5	0	PTK2	5.78465071045944e-18
ENST00000519882	4.67763245888149	0.106511017763367	2.90206109060656e-06	ENST00000519882.5	0	ZNF706	6.59205472713805e-06
ENST00000519885	2.8533091977094	0.0780546875779178	0.00432665012927471	ENST00000519885.5	0	TRAPPC2	0.00702498322957796
ENST00000519895	-5.68594159355418	-0.152427265498457	1.30093854775578e-08	ENST00000519895.5	1	MCF2	3.58021327320304e-08
ENST00000519896	1.02051268754495	0.0281835018826007	0.307485375124795	ENST00000519896.5	0	ZNF879	0.361579715557133
ENST00000519900	-6.61479286742997	-0.165371581456039	3.72072350126504e-11	ENST00000519900.1	0	CPQ	1.22751880887181e-10
ENST00000519903	0.857779270877686	0.0231442823798074	0.391014358131175	ENST00000519903.5	0	CNOT8	0.44667632326572
ENST00000519905	0.778398805923443	0.0216013726577096	0.436333942500016	ENST00000519905.1	0	DNPEP	0.492132152481124
ENST00000519907	11.695916198823	0.314872513841973	1.33736024754416e-31	ENST00000519907.5	0	DMTN	1.31488640825557e-30
ENST00000519908	2.34593264586777	0.065144981838141	0.0189795368997722	ENST00000519908.1	0	TMEM255A	0.0281504906860323
ENST00000519911	-1.68558128901149	-0.0383748285684671	0.0918764756333502	ENST00000519911.5	0	ATP6V0E1	0.121175265035312
ENST00000519912	-2.41667362344592	-0.056174234340372	0.0156630543169072	ENST00000519912.1	0	RB1CC1	0.0235187218804833
ENST00000519913	-4.95632129832221	-0.112974471509122	7.1840380200065e-07	ENST00000519913.6	0	ZMAT2	1.72137388741461e-06
ENST00000519914	6.98308512905185	0.183515005058856	2.88767309523727e-12	ENST00000519914.5	0	SDC2	1.0259551679649e-11
ENST00000519917	-1.34003979047537	-0.0309805777412861	0.180232408987935	ENST00000519917.5	0	FBXL8	0.223407695651611
ENST00000519918	1.7674359164859	0.0402555828846835	0.0771552523696434	ENST00000519918.5	0	CNOT7	0.1033153309108
ENST00000519924	9.33062357618507	0.25609589268397	1.05249840879767e-20	ENST00000519924.5	0	ST3GAL1	6.09131170938649e-20
ENST00000519931	-0.0456347963143596	-0.00125142209464609	0.963601334603871	ENST00000519931.5	0	LARP1	0.970439672936716
ENST00000519932	7.28473176043498	0.18990903919703	3.22310947581215e-13	ENST00000519932.5	0	LAMA4	1.21171252353763e-12
ENST00000519934	9.31076540304944	0.212014365023963	1.26914423716731e-20	ENST00000519934.5	0	MTDH	7.31195737649855e-20
ENST00000519936	4.89089951248957	0.111403746849546	1.00376202131427e-06	ENST00000519936.1	0	ZNF704	2.37448020254591e-06
ENST00000519937	2.85112673797281	0.0678483724031368	0.00435646013902087	ENST00000519937.7	1	SFTPB	0.00707086866336381
ENST00000519940	2.21217327460015	0.0517449902893561	0.0269546947053812	ENST00000519940.6	0	CARD8	0.0390305383763496
ENST00000519941	1.27241586172746	0.0345540844966521	0.203225401282565	ENST00000519941.1	0	FGF20	0.249004028634938
ENST00000519944	6.00831812475621	0.165785489777078	1.87457745092533e-09	ENST00000519944.1	0	RANBP17	5.48957619692774e-09
ENST00000519948	2.24543913085569	0.0511052847739018	0.0247399557153132	ENST00000519948.4	1	ATXN7L3B	0.0360384396237379
ENST00000519950	3.11639702917849	0.086692380934554	0.00183075604755108	ENST00000519950.5	0	DGLUCY	0.00312273665993349
ENST00000519952	-5.81857312959434	-0.153219605010327	5.93520920981624e-09	ENST00000519952.6	0	R3HCC1	1.67692046063654e-08
ENST00000519956	-5.11172702373282	-0.116511523824643	3.19226887988471e-07	ENST00000519956.1	0	PEX2	7.88388305098532e-07
ENST00000519960	0.394102321535873	0.0109559797965865	0.693505497094215	ENST00000519960.5	0	SLC39A14	0.735124813775782
ENST00000519961	0.523063933803413	0.0139565799590682	0.60092976274862	ENST00000519961.5	0	STAU2	0.650569568351487
ENST00000519962	-0.501906385336894	-0.0139835531763595	0.615733373464506	ENST00000519962.5	0	RRM2B	0.663902027511103
ENST00000519964	2.12084230868331	0.0545070170066208	0.0339350749321394	ENST00000519964.5	0	IMPA1	0.0483335510169386
ENST00000519966	-1.57732314874339	-0.0396045777356117	0.114721188578425	ENST00000519966.5	0	RMDN1	0.14830696593598
ENST00000519968	9.6685662798413	0.264667600832514	4.10082594391999e-22	ENST00000519968.5	0	IFT74	2.55129809819484e-21
ENST00000519969	1.07655988817928	0.0293719812476269	0.281676932301967	ENST00000519969.5	0	TRIQK	0.334341457166858
ENST00000519973	-2.5210580453386	-0.0573782595876767	0.0117002549775013	ENST00000519973.6	1	SLC25A37	0.0179086251935459
ENST00000519974	-9.67965849657202	-0.248387530296219	3.67942964355391e-22	ENST00000519974.5	0	RPL26L1	2.29340799031897e-21
ENST00000519977	6.77763667643293	0.155253469579721	1.22157572498942e-11	ENST00000519977.5	0	TOP1MT	4.16402830374583e-11
ENST00000519980	7.71721266112715	0.199486715343181	1.1890117972313e-14	ENST00000519980.5	0	AGO2	4.87455484228518e-14
ENST00000519984	1.41361784866543	0.0340627946712096	0.157474137776675	ENST00000519984.1	0	CHMP7	0.197939571748281
ENST00000519986	-0.539589347184776	-0.014358973948225	0.589480264792082	ENST00000519986.1	0	SLC45A4	0.639875997441028
ENST00000519991	3.35715402190273	0.0927962797099751	0.00078749231217373	ENST00000519991.5	0	CA1	0.001402005695829
ENST00000519997	-0.956742103691514	-0.0256652705575805	0.338697441129332	ENST00000519997.5	0	STMN4	0.393422076244754
ENST00000520000	1.77185289696176	0.0492896588159994	0.0764189791233281	ENST00000520000.5	0	GABRA6	0.102398999240068
ENST00000520002	1.41333054706227	0.039092187996541	0.157558556274224	ENST00000520002.5	0	CSMD1	0.198034199655371
ENST00000520003	-3.02840223332914	-0.0840782349546331	0.00245850612809917	ENST00000520003.5	0	CSGALNACT1	0.00412022400083542
ENST00000520006	-0.00188944760275789	-5.26185967643562e-05	0.998492439826315	ENST00000520006.2	0	G3BP1	0.998872598470841
ENST00000520007	7.10848369875903	0.177293481365565	1.17324752359589e-12	ENST00000520007.5	0	CARD8	4.26290421873753e-12
ENST00000520008	-7.11274431560762	-0.164234609121776	1.13757911372064e-12	ENST00000520008.5	0	POLB	4.13729330952935e-12
ENST00000520010	-0.432002957231044	-0.010284153174657	0.665739263851376	ENST00000520010.6	1	ACSM1	0.709971220943413
ENST00000520014	4.79330236919802	0.123904858822219	1.64058069493846e-06	ENST00000520014.1	0	PIP4P2	3.80707803818343e-06
ENST00000520015	8.47693729922944	0.230355601560322	2.31199464617601e-17	ENST00000520015.5	0	CARD8	1.11075150587671e-16
ENST00000520016	-13.7206067380693	-0.333517941064006	7.64231822117401e-43	ENST00000520016.5	0	MATN2	1.18648187703054e-41
ENST00000520021	-0.807342867325212	-0.0214649508025775	0.419468973124961	ENST00000520021.5	0	GLI4	0.475442035578028
ENST00000520027	4.10135717896987	0.113566907012015	4.10733986607127e-05	ENST00000520027.5	0	ZFPM2	8.38606068351012e-05
ENST00000520030	-1.61132437816828	-0.0382682560109067	0.107109040026383	ENST00000520030.5	0	XKR9	0.139317911892947
ENST00000520033	4.28579988490092	0.117215714398884	1.82082840280195e-05	ENST00000520033.1	0	ANGPT1	3.84389718672002e-05
ENST00000520039	-1.89165630343068	-0.0481247398892958	0.05853678890757	ENST00000520039.1	0	TBCA	0.080065746889997
ENST00000520042	-0.727146408112609	-0.0200860304093542	0.467136272054201	ENST00000520042.5	0	RASA4	0.522509989515805
ENST00000520044	1.38768526640859	0.0333794284609042	0.165232904424138	ENST00000520044.5	0	C8orf44-SGK3	0.206473860075922
ENST00000520045	-0.790837244960047	-0.0192118910010033	0.429038972667231	ENST00000520045.5	0	PTK2	0.484844010557166
ENST00000520050	3.74345470743278	0.102088065778603	0.00018150733256778	ENST00000520050.1	0	LYN	0.000346769588901335
ENST00000520052	0.406507555625852	0.0111894340779945	0.684369706529792	ENST00000520052.1	0	ANGPT1	0.726845875518187
ENST00000520056	6.22177167049471	0.162924229050057	4.91572072874763e-10	ENST00000520056.1	0	PPP2CB	1.50097655720058e-09
ENST00000520059	-10.5450402892578	-0.261769246664181	5.35499007027667e-26	ENST00000520059.1	0	GPX3	4.04213875697353e-25
ENST00000520064	1.99334009989016	0.049780344911268	0.0462242182100422	ENST00000520064.2	0	LARP4	0.0643940692704618
ENST00000520066	-0.550969294357216	-0.0148263513929755	0.581654723775858	ENST00000520066.5	0	ENPP2	0.63244238245855
ENST00000520076	5.0999276524802	0.127803056486309	3.39783332069703e-07	ENST00000520076.5	0	ZFAND1	8.3729596604143e-07
ENST00000520086	3.56411689521672	0.0959516490496463	0.000365083240378855	ENST00000520086.1	0	HTR4	0.000675104235589033
ENST00000520103	5.99740077835414	0.136509292323036	2.00500796214744e-09	ENST00000520103.5	0	PEX2	5.85748754655931e-09
ENST00000520105	1.55281767873676	0.0363505568986822	0.120466697952559	ENST00000520105.5	0	PTP4A3	0.155034158754293
ENST00000520108	6.21598868793433	0.167269634598409	5.10024782134943e-10	ENST00000520108.1	0	ATP10B	1.55545808481434e-09
ENST00000520111	1.40337853365964	0.0381190133501025	0.160503990740271	ENST00000520111.5	0	SLC36A1	0.201188019040498
ENST00000520112	-6.78464229343137	-0.171584222819789	1.16374486422615e-11	ENST00000520112.1	0	MYOZ3	3.97345893629931e-11
ENST00000520113	-6.07855420446963	-0.158429276246519	1.21270989493064e-09	ENST00000520113.7	1	AMPD1	3.60120721838577e-09
ENST00000520115	-12.3915078816771	-0.298763247791408	2.90528629821288e-35	ENST00000520115.5	0	VDAC3	3.33304530756076e-34
ENST00000520116	0.00317134747145723	8.61028707031142e-05	0.997469635057085	ENST00000520116.1	0	NAT2	0.998298599365591
ENST00000520117	-0.261497166929665	-0.00722972776065056	0.793709134000574	ENST00000520117.5	0	RGS22	0.824983296662972
ENST00000520121	0.590704186993377	0.0160235120813366	0.554718642055104	ENST00000520121.6	0	PGRMC2	0.606623163557542
ENST00000520125	-9.04719377220964	-0.22686805930772	1.46689573776677e-19	ENST00000520125.5	0	NPM2	7.98691338337715e-19
ENST00000520133	-11.7306407241267	-0.290335231485842	8.87840513353186e-32	ENST00000520133.5	0	COL13A1	8.79101007557703e-31
ENST00000520136	-7.13484979806863	-0.178411640013085	9.68929067199973e-13	ENST00000520136.6	0	ENDOV	3.53817231243526e-12
ENST00000520137	3.87985697528728	0.102625460714701	0.000104517904665179	ENST00000520137.1	0	SLC45A4	0.000204817015339082
ENST00000520141	8.4443330061649	0.195634013430596	3.05786351913269e-17	ENST00000520141.5	0	CDK16	1.45890409385362e-16
ENST00000520142	-5.01523667894104	-0.117076223726473	5.29682218255261e-07	ENST00000520142.2	0	PABPC1	1.28447493512913e-06
ENST00000520147	-3.45422230855852	-0.0795149275739964	0.000551882243196755	ENST00000520147.5	0	ENY2	0.00100036804731064
ENST00000520151	3.34734409208986	0.0913262039406812	0.000815898676755383	ENST00000520151.5	0	PTK2	0.00145049397133877
ENST00000520152	-4.29938089302027	-0.116055986628468	1.71275893261041e-05	ENST00000520152.1	0	TM2D2	3.62519898278532e-05
ENST00000520153	0.561421594859955	0.0146196374782352	0.574510166010791	ENST00000520153.5	0	CARD8	0.625615415691851
ENST00000520154	3.84650127699217	0.105317549334082	0.000119816506620353	ENST00000520154.6	0	PAX5	0.000233509016565992
ENST00000520158	0.608782043038197	0.0167645960683865	0.542668917603269	ENST00000520158.5	0	CTNNA1	0.595277835505652
ENST00000520161	-22.5188192276941	-0.53607731700355	2.71506422438522e-112	ENST00000520161.5	0	RBPMS	3.85299163286405e-110
ENST00000520164	3.64175118322956	0.0829082992059218	0.000270789734702576	ENST00000520164.6	1	EBF2	0.000507920399692625
ENST00000520166	4.160646439299	0.115335411852101	3.17348053987785e-05	ENST00000520166.5	0	TSNARE1	6.54487431086575e-05
ENST00000520168	-1.60671089844087	-0.0386854214484447	0.108117801757748	ENST00000520168.5	0	SDCBP	0.1405225121762
ENST00000520174	3.06646814128618	0.0848920640526908	0.00216603889740727	ENST00000520174.5	0	DMTN	0.00365743414376331
ENST00000520177	-3.04590894574939	-0.070383176710517	0.00231978074949972	ENST00000520177.6	0	G3BP1	0.00390123061400768
ENST00000520178	11.0545700508326	0.268603967536774	2.08332624227108e-28	ENST00000520178.3	0	CNOT7	1.76510701402033e-27
ENST00000520179	-9.33358607545786	-0.234456288285783	1.02348131757268e-20	ENST00000520179.5	0	SLC20A2	5.92772814668973e-20
ENST00000520184	-3.91949660204607	-0.0944818341761115	8.87341122212376e-05	ENST00000520184.1	0	INTS9	0.000175209104421904
ENST00000520187	2.8120662209795	0.0735221366089028	0.00492243680052096	ENST00000520187.1	0	CAAP1	0.00793262057614667
ENST00000520188	11.5699193189245	0.303920825339634	5.8537691140351e-31	ENST00000520188.5	0	ATP6V1H	5.59612582513512e-30
ENST00000520191	-13.0967103474391	-0.298248542170408	3.43840522115286e-39	ENST00000520191.5	0	RBPMS	4.62730467042872e-38
ENST00000520200	-17.5653018207906	-0.420977217597981	4.54271724822164e-69	ENST00000520200.5	0	FAT2	1.76394951705688e-67
ENST00000520204	9.16952124015182	0.243356037248694	4.75124460316421e-20	ENST00000520204.5	0	CYRIB	2.65291336886575e-19
ENST00000520208	-11.4228460749859	-0.274394282236974	3.21528970631931e-30	ENST00000520208.1	0	CHRNA2	2.96712792523983e-29
ENST00000520210	-4.89496067269716	-0.111596717240495	9.83253894797023e-07	ENST00000520210.1	0	ELOC	2.32780829242485e-06
ENST00000520213	-8.98229579943922	-0.214145266127091	2.65174799002913e-19	ENST00000520213.5	0	SNAP91	1.42573178346528e-18
ENST00000520214	1.27827703902462	0.0351234353592318	0.201151760805342	ENST00000520214.5	0	ZFAT	0.246714292042006
ENST00000520220	1.49076210661745	0.0339884679782844	0.136023963761997	ENST00000520220.6	0	LYN	0.173110518550391
ENST00000520221	2.20656716341501	0.0578460729444097	0.027344313149748	ENST00000520221.5	0	ENO3	0.0395478166631363
ENST00000520222	0.575323290874696	0.0131068911627187	0.565072672494889	ENST00000520222.1	0	CHCHD10	0.616631695822785
ENST00000520223	-1.51840189015898	-0.0362605148067954	0.128913115478867	ENST00000520223.1	0	GPAT4	0.164920229826366
ENST00000520225	0.6286115472241	0.0173374173900757	0.529603398743023	ENST00000520225.1	0	E2F5	0.582754055762056
ENST00000520226	-1.30728898972548	-0.0361750436021157	0.191114582142871	ENST00000520226.5	0	DLC1	0.235593323501437
ENST00000520227	1.00768859839949	0.0269777101017241	0.313603980261049	ENST00000520227.1	0	DECR1	0.368105779348518
ENST00000520230	-0.0956889762337248	-0.00259682484595628	0.923767596413163	ENST00000520230.5	0	NDRG1	0.937126085148265
ENST00000520240	6.55066572091991	0.180710450192586	5.72811505184593e-11	ENST00000520240.5	0	GABRB2	1.86522983294073e-10
ENST00000520241	-3.49676526024074	-0.0964212456115509	0.000470936031646797	ENST00000520241.5	0	MPP2	0.000860005506034634
ENST00000520242	0.381658790686882	0.0086870000512555	0.70271447051717	ENST00000520242.6	1	ELOC	0.74347763757233
ENST00000520253	5.48786960127163	0.144931781964707	4.06810186938115e-08	ENST00000520253.1	0	C1orf127	1.07939954371401e-07
ENST00000520254	5.10126407595444	0.128589077293954	3.37392410277848e-07	ENST00000520254.5	0	CYRIB	8.3178246596263e-07
ENST00000520260	3.13081900070154	0.0855324163206242	0.00174319562104084	ENST00000520260.5	0	CTNNA1	0.00298147794518718
ENST00000520261	0.186904246329117	0.00515491155848939	0.851735709780913	ENST00000520261.1	0	IPCEF1	0.875618604077201
ENST00000520262	-10.4763768162198	-0.241326388823978	1.10911788700752e-25	ENST00000520262.6	1	SLC20A2	8.24356195325287e-25
ENST00000520264	-2.71072311163494	-0.0738915637449004	0.00671366638567479	ENST00000520264.1	0	TRIM17	0.0106225905543528
ENST00000520265	-4.4887441536049	-0.113149105854256	7.1644279556267e-06	ENST00000520265.1	0	VEGFA	1.57161742397976e-05
ENST00000520267	-4.64115934447003	-0.119307265683611	3.46459819950196e-06	ENST00000520267.5	0	COL13A1	7.81784158336584e-06
ENST00000520269	-0.806820633030199	-0.022090821165503	0.419769829952588	ENST00000520269.5	0	IL7	0.475745724721316
ENST00000520270	1.94169631379406	0.0538367279442263	0.0521738752292875	ENST00000520270.5	0	ELP3	0.0719929401537455
ENST00000520271	2.36885464353649	0.0539329416012338	0.0178432645214645	ENST00000520271.5	0	COX6C	0.026576092141802
ENST00000520272	-16.4113532765778	-0.377911025462561	1.58629901666244e-60	ENST00000520272.6	0	DDHD2	4.68317382147657e-59
ENST00000520276	11.6311010014559	0.315226135483459	2.86379759585378e-31	ENST00000520276.5	0	TRPS1	2.7753902083524e-30
ENST00000520277	-1.958879951678	-0.0499890673148117	0.0501268474342139	ENST00000520277.1	0	CRISPLD1	0.06936923339067
ENST00000520281	3.29136811084179	0.0910780905033992	0.000997013553852135	ENST00000520281.5	0	PAX5	0.00175424211094584
ENST00000520282	1.63186325169823	0.045375488346743	0.102708296987926	ENST00000520282.5	0	OPRM1	0.13409535100232
ENST00000520284	-10.3467019794234	-0.250698766520699	4.33150420603069e-25	ENST00000520284.5	0	ENDOV	3.12745496458081e-24
ENST00000520287	5.15342601888006	0.137413459442568	2.55770005561905e-07	ENST00000520287.5	0	OPRK1	6.35963112017139e-07
ENST00000520288	3.03970386695433	0.0828041042586911	0.0023681086903803	ENST00000520288.5	0	ELP3	0.00397810694988947
ENST00000520290	-5.30843854757227	-0.127689360856572	1.10568350719061e-07	ENST00000520290.5	0	ZNF395	2.8318300263324e-07
ENST00000520292	-2.89242419348471	-0.0780423176089347	0.00382281422197542	ENST00000520292.1	0	BIN3	0.00625400606703732
ENST00000520296	-18.1355321803563	-0.414171940113284	1.67073875481735e-73	ENST00000520296.5	0	ANKRD65	7.45965066697749e-72
ENST00000520299	0.0946656183395324	0.00262129851316702	0.924580427886035	ENST00000520299.5	0	ANK1	0.93777512330552
ENST00000520301	-0.380419553356096	-0.0103307808289966	0.703634002274364	ENST00000520301.5	0	ZFP2	0.744342789175774
ENST00000520302	-6.04819174832414	-0.138644275692199	1.46480558533809e-09	ENST00000520302.5	0	SNAP91	4.32169732530862e-09
ENST00000520304	-4.7811405687512	-0.110994082528938	1.74303424317132e-06	ENST00000520304.5	0	HSF4	4.03554012327839e-06
ENST00000520305	-1.77333272167925	-0.0490821165124094	0.0761735900182769	ENST00000520305.5	0	MPP2	0.102106478114349
ENST00000520307	1.92920160573443	0.0537021361073221	0.0537058389206251	ENST00000520307.5	0	ZFHX4	0.0739526732380943
ENST00000520309	NA	NA	NA	ENST00000520309.5	0	ANKAR	NA
ENST00000520311	6.41776604662294	0.148844445902738	1.38288553115301e-10	ENST00000520311.5	0	ANKRD46	4.39188479361275e-10
ENST00000520313	-3.07364902244279	-0.0723886151897848	0.00211458046832014	ENST00000520313.5	0	FAM114A2	0.00357618574696904
ENST00000520318	-6.51741433485284	-0.14947026883723	7.15296461706161e-11	ENST00000520318.1	0	LYRM2	2.31468279909005e-10
ENST00000520328	-15.438251730998	-0.357056285435355	9.05207974413367e-54	ENST00000520328.5	0	DGLUCY	2.10651564802561e-52
ENST00000520331	9.99560227852447	0.234977835947889	1.59315797105711e-23	ENST00000520331.5	0	ZNF354A	1.06441317116982e-22
ENST00000520333	-3.4975296030458	-0.0874958154238698	0.0004695885933557	ENST00000520333.1	0	ZNF696	0.000857653243869111
ENST00000520334	-0.503738854248086	-0.0125503229773117	0.614444900925228	ENST00000520334.5	0	PPP2CB	0.663436753246058
ENST00000520337	15.2052735267851	0.371722525363392	3.26265150151854e-52	ENST00000520337.1	0	CTHRC1	7.22969553778864e-51
ENST00000520339	4.4070342337546	0.100924284365966	1.04795630268322e-05	ENST00000520339.5	0	CTNNA1	2.26469095264703e-05
ENST00000520340	-10.054595099238	-0.242467013439317	8.76811262870229e-24	ENST00000520340.5	0	TACC1	5.93540096658223e-23
ENST00000520342	0.684687595587785	0.0189757440374548	0.493541078230433	ENST00000520342.5	0	ASAP1	0.548091754488254
ENST00000520344	-10.8735842210764	-0.278592130038852	1.54028415640318e-27	ENST00000520344.1	0	LCP2	1.25051459394576e-26
ENST00000520345	1.59900722674623	0.0418437883953429	0.109818996848953	ENST00000520345.5	0	HMMR	0.142549822284451
ENST00000520346	0.0402062764030628	0.00102853017062707	0.96792867383185	ENST00000520346.1	0	NCALD	0.974028427442837
ENST00000520347	14.6425902649562	0.333260188313	1.50233860743431e-48	ENST00000520347.5	0	ZNF706	2.89348680527353e-47
ENST00000520349	-1.68108321098359	-0.0435618629444717	0.0927467529719152	ENST00000520349.1	0	LOXL2	0.122215246830425
ENST00000520350	3.22841836595425	0.0883943838940612	0.00124476780836543	ENST00000520350.1	0	OSGEPL1	0.00216429700069682
ENST00000520352	-5.34884547449505	-0.140504482910588	8.85170765250334e-08	ENST00000520352.5	0	SNX31	2.28536518397834e-07
ENST00000520356	3.10673776489117	0.0853266326736963	0.0018916411991324	ENST00000520356.5	0	ZFAT	0.00321936926070449
ENST00000520358	-5.40378537459172	-0.127439288312174	6.52490124809034e-08	ENST00000520358.7	1	TSPAN18	1.70286882199439e-07
ENST00000520359	-1.66819026839033	-0.0384630584055908	0.0952779621276436	ENST00000520359.5	0	ARHGEF10	0.125217678249117
ENST00000520361	-9.05643001988807	-0.208114718596562	1.34789859423001e-19	ENST00000520361.5	0	TBCA	7.35331516978078e-19
ENST00000520362	13.027009276511	0.346815760500162	8.59094573447506e-39	ENST00000520362.5	0	EFR3A	1.13864830746693e-37
ENST00000520367	-11.5312028564849	-0.268267440792889	9.18513176130053e-31	ENST00000520367.5	0	ENDOV	8.69364048421402e-30
ENST00000520368	3.46912985038432	0.0790790311810254	0.000522147022261856	ENST00000520368.5	0	TBC1D31	0.000949107458938431
ENST00000520371	-5.34193189762497	-0.123315911814554	9.19612059181064e-08	ENST00000520371.5	0	CCNC	2.37025422631526e-07
ENST00000520377	4.67940477500818	0.107063269280545	2.87708944633557e-06	ENST00000520377.1	0	ZNF354B	6.53746001116507e-06
ENST00000520380	7.8525936096226	0.215242802570633	4.07520503758403e-15	ENST00000520380.1	0	FAM135B	1.71964608915143e-14
ENST00000520381	1.56661858411408	0.0356556315641581	0.117203871304564	ENST00000520381.5	0	ARFGEF1	0.151281905339349
ENST00000520382	2.51312412838261	0.0582698999034125	0.0119667221367616	ENST00000520382.5	0	ATOX1	0.0182903321529054
ENST00000520394	-6.69410557839372	-0.166493635659442	2.16994715095671e-11	ENST00000520394.5	0	TENM2	7.27747263731548e-11
ENST00000520402	4.43908735649278	0.122729410303022	9.03411454047968e-06	ENST00000520402.5	0	AZIN1	1.96480887823797e-05
ENST00000520404	-0.635799118328031	-0.0177061578112059	0.52490736220791	ENST00000520404.5	0	EFCAB3	0.578421416291633
ENST00000520406	-0.84128224917916	-0.0234029106485652	0.400189832518077	ENST00000520406.5	0	MPP2	0.455986491076998
ENST00000520407	-0.13041081402506	-0.00358411207923524	0.896241411300975	ENST00000520407.5	0	NRG1	0.913789054246033
ENST00000520408	-0.50220376066591	-0.0115592539993903	0.615524197868507	ENST00000520408.5	0	TNKS	0.663902027511103
ENST00000520409	1.72974911459095	0.0452550118753793	0.0836751094593256	ENST00000520409.5	0	BNIP3L	0.111318604869879
ENST00000520414	-1.22057537079858	-0.0329844873288406	0.222246836246555	ENST00000520414.5	0	TMEM68	0.269786482762831
ENST00000520416	12.8228820490948	0.309224377853295	1.22077009847955e-37	ENST00000520416.1	0	NCOA2	1.54933450964527e-36
ENST00000520417	10.2714479519773	0.250335755366854	9.47714181287546e-25	ENST00000520417.1	0	SKP1	6.73892088166972e-24
ENST00000520420	8.41140667834923	0.206571478797014	4.05122436403352e-17	ENST00000520420.5	0	CREBRF	1.91764145734588e-16
ENST00000520425	4.93050089124041	0.136405817998992	8.2019042456099e-07	ENST00000520425.5	0	NCALD	1.95557535750816e-06
ENST00000520428	2.07218660135515	0.0576443850158318	0.0382480424537962	ENST00000520428.5	0	RUNX1T1	0.0540468824677503
ENST00000520429	-6.44343422639772	-0.146657319362024	1.1679990071374e-10	ENST00000520429.6	1	CCNC	3.7269028450309e-10
ENST00000520430	2.59344221416213	0.0698662523846573	0.00950205056605012	ENST00000520430.5	0	TRIQK	0.0147373054856558
ENST00000520435	0.97846332277777	0.0269270113484121	0.327845222842124	ENST00000520435.2	0	CES5A	0.382070422598786
ENST00000520439	3.15956210474371	0.084625158693064	0.00158006421157323	ENST00000520439.3	1	KCNK9	0.0027159125316105
ENST00000520441	6.17232089918318	0.163884574625755	6.72947397319248e-10	ENST00000520441.5	0	LYRM2	2.03479993467559e-09
ENST00000520452	19.1957677973307	0.463088400538995	4.01505112898803e-82	ENST00000520452.5	0	PTTG1	2.34751890284757e-80
ENST00000520453	-4.59795128259119	-0.112707895351911	4.26665726522894e-06	ENST00000520453.5	0	WWP1	9.5498933414252e-06
ENST00000520454	6.43409177554332	0.156493592918311	1.24213794238982e-10	ENST00000520454.1	0	ZNF706	3.95793387875704e-10
ENST00000520458	4.0659674764965	0.111820065196112	4.78336068392696e-05	ENST00000520458.5	0	ANKRD6	9.6993905236533e-05
ENST00000520461	-15.9191238120814	-0.382034673753169	4.66868983477845e-57	ENST00000520461.1	0	FAXDC2	1.22931296141503e-55
ENST00000520462	2.187568365412	0.0547015943936968	0.0287010582706002	ENST00000520462.5	0	TSNARE1	0.0413658576241619
ENST00000520466	-9.0107722316916	-0.214156725482006	2.04610576546214e-19	ENST00000520466.5	0	LY6E	1.10586385783015e-18
ENST00000520467	-7.02074726493434	-0.165800199886972	2.20684732398129e-12	ENST00000520467.5	0	SCUBE2	7.89696330187651e-12
ENST00000520468	13.0211970230376	0.296408824218255	9.27061176794495e-39	ENST00000520468.7	1	COX6C	1.2262947447368e-37
ENST00000520472	5.25427869729796	0.143099232110472	1.4860570994517e-07	ENST00000520472.5	0	CNOT8	3.76400078810674e-07
ENST00000520473	-3.89348843547922	-0.104772132095396	9.88129151257553e-05	ENST00000520473.1	0	DPYSL3	0.000194150696685339
ENST00000520475	10.5043078036532	0.286527403550124	8.25259964408291e-26	ENST00000520475.5	0	PTK2	6.17293314302227e-25
ENST00000520476	-3.55043252632078	-0.0891468441934286	0.000384598708686757	ENST00000520476.1	0	STK10	0.000709421678320491
ENST00000520480	0.115107690285461	0.00271003045980529	0.908359764457784	ENST00000520480.5	0	R3HCC1	0.924057704658949
ENST00000520491	-5.36396802851683	-0.146540935915751	8.14133203619947e-08	ENST00000520491.5	0	CLU	2.10822667003579e-07
ENST00000520492	-1.23752450028827	-0.0334053042592753	0.215892424331576	ENST00000520492.5	0	ZFPM2	0.262871240301095
ENST00000520502	-2.42153675541099	-0.0668608498525012	0.0154550380222157	ENST00000520502.7	0	NRG1	0.0232319812139235
ENST00000520507	4.21525407808916	0.106324764183061	2.49497136342494e-05	ENST00000520507.5	0	RIDA	5.19871138778386e-05
ENST00000520508	5.64259035973597	0.150355983267805	1.67510570823732e-08	ENST00000520508.5	0	SPAG1	4.57004171385821e-08
ENST00000520509	17.9548800836816	0.408730751766565	4.39529973554741e-72	ENST00000520509.5	0	CCNE2	1.86909097336854e-70
ENST00000520514	-0.18558062864468	-0.00510148464712163	0.852773645766544	ENST00000520514.5	0	HTR4	0.876543548270736
ENST00000520518	2.51897055098536	0.0626376247306928	0.0117698500201883	ENST00000520518.5	0	FYN	0.0180087906183361
ENST00000520519	2.05016429333113	0.0569441979950659	0.040348401104516	ENST00000520519.1	0	ANXA13	0.0568109051828517
ENST00000520520	-12.342573478845	-0.286652833570184	5.34206566311084e-35	ENST00000520520.1	0	CTNNA1	6.04857442565963e-34
ENST00000520522	-1.54121871120526	-0.0423576882091437	0.123263565052615	ENST00000520522.1	0	CTNNA1	0.158337464609149
ENST00000520523	-3.66043036217251	-0.0991167695277452	0.000251791981121921	ENST00000520523.5	0	PLAT	0.000474050137859506
ENST00000520526	3.69166386892073	0.0840624521368341	0.000222791780880917	ENST00000520526.5	0	INTS8	0.000421888002284884
ENST00000520527	6.37460578227569	0.176202729262214	1.83434170291839e-10	ENST00000520527.5	0	TPD52	5.77237788983987e-10
ENST00000520530	8.14353480213329	0.214250832169036	3.8390209878747e-16	ENST00000520530.3	1	FBXO41	1.71814716535893e-15
ENST00000520531	-5.59051883877882	-0.12960551509667	2.26392120447164e-08	ENST00000520531.5	0	LY6E	6.12289706167583e-08
ENST00000520534	10.5864271343497	0.258487296175239	3.44490595293243e-26	ENST00000520534.5	0	TCEA1	2.62501894161934e-25
ENST00000520535	9.29061610209497	0.25347758626893	1.53397786802255e-20	ENST00000520535.1	0	ZNF395	8.79102134702573e-20
ENST00000520539	5.39711795913023	0.122836312176056	6.77198682807682e-08	ENST00000520539.6	1	UBR5	1.76496267963836e-07
ENST00000520540	-1.12127551044148	-0.0311302325623167	0.262170606450609	ENST00000520540.5	0	ZNF419	0.313414801176316
ENST00000520542	-4.46498894355474	-0.109767754172257	8.00728867415226e-06	ENST00000520542.5	0	GSDMB	1.74978196617454e-05
ENST00000520546	-2.8501723483744	-0.0676903586767478	0.00436955447123237	ENST00000520546.1	0	NAT1	0.007090396352421
ENST00000520547	-4.47771763645041	-0.101911117302297	7.54452984756092e-06	ENST00000520547.4	1	EIF5AL1	1.65182206909151e-05
ENST00000520551	14.0226044770368	0.371739598733971	1.1337621441898e-44	ENST00000520551.1	0	CLSPN	1.89707155535332e-43
ENST00000520552	-0.164858863282949	-0.00376548498180874	0.869055071628358	ENST00000520552.5	0	ANKRD46	0.890567683929948
ENST00000520553	-1.8174846436048	-0.042499545009945	0.0691429375697857	ENST00000520553.5	0	HCK	0.0933926197277157
ENST00000520556	2.39887027802994	0.0665272532995551	0.0164457396818254	ENST00000520556.5	0	RUNX1T1	0.0246167969397987
ENST00000520560	8.61274248942265	0.199403275936431	7.13332030498485e-18	ENST00000520560.6	1	RBM12B	3.52873081358185e-17
ENST00000520563	-3.12669549173881	-0.0854197641087835	0.00176782927835043	ENST00000520563.3	0	SORBS3	0.00302152413844019
ENST00000520567	0.551293939900152	0.015302339509641	0.581432192075577	ENST00000520567.5	0	RIMS1	0.632224204440434
ENST00000520578	0.354846944414605	0.0098495340224027	0.722704257337528	ENST00000520578.6	0	G3BP1	0.761504930674716
ENST00000520583	1.77526382742178	0.0494062166147116	0.0758543351196286	ENST00000520583.5	0	RUNX1T1	0.101716273693247
ENST00000520584	14.0880156404625	0.320663086625197	4.50030179953909e-45	ENST00000520584.6	0	ZFP41	7.62430966069628e-44
ENST00000520601	-5.93832673150541	-0.144906273539836	2.87945752176961e-09	ENST00000520601.5	0	BRF2	8.32267751583717e-09
ENST00000520602	-10.783191789107	-0.288235463221969	4.13291241616819e-27	ENST00000520602.6	0	MCF2	3.2912983999e-26
ENST00000520604	-0.878217139636557	-0.0210277380756845	0.379825892365862	ENST00000520604.5	0	ZFAND1	0.435593840190183
ENST00000520605	2.81490974083777	0.0775338940711756	0.00487909352292841	ENST00000520605.5	0	SFTPC	0.00786701207204099
ENST00000520607	3.22549390470724	0.0871066430137325	0.00125755513540907	ENST00000520607.1	1	ENSG00000284956	0.00218534733608004
ENST00000520611	8.76548154054734	0.236033191702581	1.85980004107992e-18	ENST00000520611.1	0	TACC1	9.53972680797194e-18
ENST00000520613	-0.50039167690246	-0.0139169136767292	0.616799312749271	ENST00000520613.5	0	CALB1	0.664811610395343
ENST00000520614	5.66458815067022	0.155612453347039	1.47378083308622e-08	ENST00000520614.1	0	PDP1	4.03908554507997e-08
ENST00000520615	-12.7482293179681	-0.293264838110065	3.18906586970959e-37	ENST00000520615.5	0	TACC1	3.97924195468095e-36
ENST00000520618	1.54715484014215	0.0370797465617917	0.121825912649165	ENST00000520618.5	0	SNX16	0.156620672162263
ENST00000520627	-11.2532191973448	-0.264629797685176	2.23290712814734e-29	ENST00000520627.1	0	RPS20	1.97642824895263e-28
ENST00000520635	10.0929112050444	0.238269460613636	5.9381790918552e-24	ENST00000520635.5	0	ZFAND1	4.05391412248312e-23
ENST00000520636	-6.48198887679144	-0.148052893740496	9.05213153065361e-11	ENST00000520636.5	0	TTI2	2.90830080317146e-10
ENST00000520637	-0.392231326106376	-0.0103032065365682	0.69488729993488	ENST00000520637.2	0	MCM4	0.736345956149313
ENST00000520638	0.888972052507864	0.0241411761213162	0.37401809988517	ENST00000520638.1	0	RNF145	0.429740428077166
ENST00000520643	1.52956724452642	0.0350925135271701	0.126123882443902	ENST00000520643.5	0	SPAG1	0.161662004212247
ENST00000520644	-3.37424558095327	-0.0911846685358982	0.00074018301791128	ENST00000520644.1	0	SLC39A14	0.00132165957819298
ENST00000520645	7.60443008281136	0.207335048057644	2.86162123340131e-14	ENST00000520645.6	0	DST	1.14634074338536e-13
ENST00000520648	14.7619326745546	0.352723230755075	2.57786322614806e-49	ENST00000520648.1	0	STC2	5.09624634320214e-48
ENST00000520659	7.33431954179992	0.170604481276948	2.22850816759731e-13	ENST00000520659.1	0	OSGIN2	8.45865374698072e-13
ENST00000520660	-6.34572415627499	-0.162116848038834	2.21381594837765e-10	ENST00000520660.5	0	ZFP2	6.92505332991556e-10
ENST00000520661	-4.7390616255781	-0.127526150101991	2.14710203701598e-06	ENST00000520661.5	0	SNX31	4.93076577656015e-06
ENST00000520663	3.02940718384923	0.0841985373127406	0.00245034183039292	ENST00000520663.5	0	CA1	0.00410725588025497
ENST00000520664	-2.40621532827168	-0.0548887238892902	0.0161187608798111	ENST00000520664.1	0	SLU7	0.0241598907218217
ENST00000520667	-4.06096599187777	-0.0946851295455421	4.88700905489722e-05	ENST00000520667.5	0	FAM114A2	9.90053226943991e-05
ENST00000520670	-1.95928785597628	-0.0466167341725359	0.0500790851459455	ENST00000520670.1	0	INTS10	0.0693141990683307
ENST00000520671	-0.269011843307153	-0.00692606857985563	0.787920568869119	ENST00000520671.5	0	CNOT8	0.819900351456971
ENST00000520672	-1.18869172571687	-0.032280448213785	0.234560997806135	ENST00000520672.2	0	PCDHA2	0.283346312957472
ENST00000520675	9.04457856705839	0.245780906845179	1.50243587545626e-19	ENST00000520675.1	0	PIK3R1	8.17488852132293e-19
ENST00000520680	-2.95993189618639	-0.0749718900182679	0.00307707056298185	ENST00000520680.2	0	TMEM67	0.0050944518898463
ENST00000520682	-1.22496475447622	-0.0327360826980286	0.220588500467555	ENST00000520682.5	0	LEPROTL1	0.267964746820319
ENST00000520686	3.96772067761962	0.109335174743439	7.25633102736721e-05	ENST00000520686.5	0	TRIQK	0.000144493374683299
ENST00000520690	-0.751935514804142	-0.0208669889345237	0.452089839250238	ENST00000520690.5	0	NCALD	0.507730044060172
ENST00000520694	-0.488349150857646	-0.0111357233429236	0.625302552608537	ENST00000520694.6	0	DNPEP	0.67244705666176
ENST00000520695	-6.25636269360864	-0.164527063536319	3.94059723174908e-10	ENST00000520695.5	0	TNIP1	1.21129220352559e-09
ENST00000520698	4.88111657667764	0.127504004826118	1.05486857461169e-06	ENST00000520698.5	0	MRNIP	2.49151875345969e-06
ENST00000520699	2.38838316858588	0.0658727891080923	0.016922687927039	ENST00000520699.1	0	TCF7	0.0252909859832758
ENST00000520701	9.32849680474157	0.254341786597324	1.07382991458206e-20	ENST00000520701.5	0	SLC36A1	6.21227943912338e-20
ENST00000520708	NA	NA	NA	ENST00000520708.5	0	OPRM1	NA
ENST00000520710	13.8520404294523	0.325906231225306	1.23649117753186e-43	ENST00000520710.5	0	GINS4	1.99133872625246e-42
ENST00000520712	6.73785612090659	0.186571772745608	1.60740615466312e-11	ENST00000520712.1	0	CLVS1	5.43668953263106e-11
ENST00000520717	1.70705752951537	0.046450105772807	0.087811359995914	ENST00000520717.1	0	SNTB1	0.116239922483675
ENST00000520719	-1.4310901151242	-0.0340619336973979	0.15240438991013	ENST00000520719.5	0	RMDN1	0.192104549278628
ENST00000520720	4.23049168070442	0.114476397004891	2.33181068025291e-05	ENST00000520720.1	0	ADAM7	4.87264681509819e-05
ENST00000520723	1.95637738779505	0.0507633768606429	0.050420713886637	ENST00000520723.5	0	PPIL6	0.0697469649928611
ENST00000520724	5.73378964552884	0.158350085443774	9.82111239079354e-09	ENST00000520724.5	0	RUNX1T1	2.72641676756396e-08
ENST00000520725	4.28726091569626	0.117801796514721	1.80889780394879e-05	ENST00000520725.5	0	DENND3	3.81954779818799e-05
ENST00000520727	-3.34368374440549	-0.0896966357266336	0.000826739252053307	ENST00000520727.5	0	ZFAT	0.00146888422472527
ENST00000520728	7.48740671980987	0.179446256038663	7.02477562410936e-14	ENST00000520728.5	0	PDP1	2.74643450633634e-13
ENST00000520733	5.21221709052982	0.141135896322311	1.86597003465235e-07	ENST00000520733.5	0	UTP23	4.68833757648902e-07
ENST00000520734	-2.02602809838536	-0.0561749655521567	0.0427619053234814	ENST00000520734.5	0	ANGPT1	0.0599492196605996
ENST00000520738	-15.6688525336624	-0.360373484365664	2.46998390607972e-55	ENST00000520738.5	0	CCAR2	6.11731975230964e-54
ENST00000520740	-3.53699574240914	-0.0959236386059721	0.00040470619005031	ENST00000520740.5	0	KCNIP1	0.00074465801559465
ENST00000520743	-1.68334292426216	-0.0456930216087469	0.0923087254032451	ENST00000520743.1	0	SNX31	0.121693526968794
ENST00000520748	3.66832904168255	0.0993306491864489	0.000244140857411606	ENST00000520748.1	0	CCNJL	0.000460335003358534
ENST00000520753	5.91431499200081	0.154769372451349	3.33259583974565e-09	ENST00000520753.5	0	CARD8	9.58480562799077e-09
ENST00000520755	-2.39289726927197	-0.0544708650675587	0.016715920714163	ENST00000520755.5	0	LSM1	0.0249987763377024
ENST00000520772	3.10082248517464	0.0853148433992078	0.00192983945156464	ENST00000520772.5	0	ADAM18	0.00328102978757386
ENST00000520777	-6.48154502407561	-0.149169505057305	9.07880664581583e-11	ENST00000520777.6	0	MIB2	2.91665493384735e-10
ENST00000520781	-9.40434496016764	-0.219603089778842	5.23552923174627e-21	ENST00000520781.6	0	ASAH1	3.08042524683623e-20
ENST00000520782	6.55480245221838	0.180027818057143	5.57155831140897e-11	ENST00000520782.1	0	FNDC9	1.81616044385582e-10
ENST00000520790	-15.6659259217635	-0.359703897344553	2.58635437554222e-55	ENST00000520790.2	1	PCDHGB6	6.3945712915459e-54
ENST00000520793	-6.27266338662783	-0.155645754090496	3.54923687711708e-10	ENST00000520793.5	0	ANKRD6	1.09413457226532e-09
ENST00000520795	1.79210433399292	0.0430242711683042	0.0731162547897818	ENST00000520795.5	0	TPD52	0.0983198805898234
ENST00000520796	-8.16929105512234	-0.204102359555483	3.10206943423472e-16	ENST00000520796.5	0	CLU	1.39596344459012e-15
ENST00000520798	8.69804384446514	0.199296855174717	3.37654087080239e-18	ENST00000520798.5	0	WWP1	1.70504400341001e-17
ENST00000520804	2.09508880344561	0.0481247165772821	0.0361630990676293	ENST00000520804.2	0	PABPC1	0.0512894202099582
ENST00000520805	-6.25330831092569	-0.165923631426136	4.0184771647786e-10	ENST00000520805.5	0	ZFP2	1.23435637666013e-09
ENST00000520809	17.560597008472	0.406511626896273	4.93534164758945e-69	ENST00000520809.1	0	UBE2V2	1.91297989977285e-67
ENST00000520810	-15.1662848493253	-0.345323102423833	5.91303540602026e-52	ENST00000520810.6	1	IKBKB	1.29898017224526e-50
ENST00000520813	12.2384678263463	0.323283827240073	1.93653796956181e-34	ENST00000520813.1	0	EIF3H	2.14722933842411e-33
ENST00000520817	-3.97220974247879	-0.0907278858536521	7.12089775965928e-05	ENST00000520817.6	0	GOLGA7	0.000141917117462601
ENST00000520818	6.40730735859529	0.175122051441838	1.4811204723113e-10	ENST00000520818.5	0	SLC26A7	4.6935528803877e-10
ENST00000520821	1.47740773848898	0.0409995941458616	0.139566373052221	ENST00000520821.5	1	RTL9	0.177155922626438
ENST00000520828	0.456637875741954	0.0118354811363036	0.647931350570425	ENST00000520828.5	0	PTK2	0.693573387635619
ENST00000520829	0.292194519559177	0.00675357296189959	0.770137901647704	ENST00000520829.5	0	DCTN6	0.803929180693942
ENST00000520832	-4.52791455749942	-0.108332931106266	5.95686572282342e-06	ENST00000520832.1	0	SLC39A14	1.31584315363048e-05
ENST00000520835	0.484346103924254	0.0132555679409733	0.628140261319889	ENST00000520835.7	0	IKBKB	0.675080080052119
ENST00000520837	1.05809223974361	0.0287210828392818	0.290013392001198	ENST00000520837.5	0	TSPAN18	0.343067179547332
ENST00000520847	1.0308395296061	0.0256661729527553	0.302616077657805	ENST00000520847.1	0	TRIB1	0.356414491463637
ENST00000520857	-5.15402379110932	-0.117304839444663	2.54955574992179e-07	ENST00000520857.5	0	TRAPPC9	6.34101712314541e-07
ENST00000520858	2.95696062742898	0.0727854668813166	0.00310687787367535	ENST00000520858.5	0	PSD3	0.00514056228738941
ENST00000520861	-3.05472352401406	-0.069548473933634	0.00225268080505998	ENST00000520861.5	0	CCAR2	0.00379449543952795
ENST00000520865	0.497656546157786	0.0138560328972483	0.618726140735385	ENST00000520865.5	0	CTNNA1	0.666473601851115
ENST00000520866	14.9822902391757	0.341460918473377	9.58560729667193e-51	ENST00000520866.5	0	NSMCE2	2.01295431697706e-49
ENST00000520867	6.10465195322145	0.157487082303137	1.03024935083508e-09	ENST00000520867.5	0	CPEB4	3.07464929827935e-09
ENST00000520868	0.60088939243698	0.0139173891831377	0.547913658819053	ENST00000520868.5	0	PABPC1	0.60021095257138
ENST00000520871	-0.688254611005244	-0.0171954199126043	0.491292459100418	ENST00000520871.1	0	LOXL2	0.545928629850822
ENST00000520875	-1.85827514845692	-0.0426056294519669	0.0631299510696121	ENST00000520875.5	0	MGAT4B	0.0858646556446106
ENST00000520876	3.06169306231384	0.0706263357126677	0.00220089009292543	ENST00000520876.8	1	PLPPR3	0.0037125221908717
ENST00000520880	13.0511814227942	0.338270256896619	6.25695270373773e-39	ENST00000520880.1	0	CTHRC1	8.33632229618456e-38
ENST00000520883	0.966425922614016	0.0253465801594295	0.333831097861593	ENST00000520883.5	0	CEP57L1	0.388331300840942
ENST00000520884	2.9891232818467	0.0717481511836413	0.00279779219877547	ENST00000520884.5	0	PLAA	0.00465741866437736
ENST00000520892	0.314805634774589	0.00775542675230219	0.752909233178336	ENST00000520892.5	0	PTK2	0.788502231930178
ENST00000520893	3.29231066195975	0.0788150652020214	0.000993677809351754	ENST00000520893.5	0	CDK16	0.00174869224276495
ENST00000520895	-0.0393588527926813	-0.00103388577702587	0.968604285186263	ENST00000520895.5	0	HDAC2	0.97457329028078
ENST00000520898	-4.38492968164756	-0.111579515304781	1.16023251559685e-05	ENST00000520898.5	0	UBR5	2.49532297257594e-05
ENST00000520899	4.28436227572661	0.112668267309883	1.83264088886701e-05	ENST00000520899.1	0	MFAP3	3.86751590994428e-05
ENST00000520901	3.17223164752906	0.0879360091985313	0.00151272291522143	ENST00000520901.5	0	DLGAP2	0.00260636221625474
ENST00000520904	-0.171047661680683	-0.00474570665657194	0.864186289179968	ENST00000520904.3	0	GYG2	0.886515838841236
ENST00000520906	2.44179862442713	0.0582684514982106	0.0146142960234415	ENST00000520906.5	0	DNM3	0.0220528076364937
ENST00000520908	-2.57806102789061	-0.0587205069801812	0.00993564488375418	ENST00000520908.7	1	DOCK2	0.0153704775567906
ENST00000520915	6.68434551559072	0.152133345601171	2.31958947216078e-11	ENST00000520915.5	0	NPIPB13	7.76252273068765e-11
ENST00000520919	1.51483329993973	0.0403111217877506	0.129814625152005	ENST00000520919.5	0	NEURL1B	0.16594377882471
ENST00000520921	5.33297564150669	0.139837407524483	9.6616276166647e-08	ENST00000520921.1	0	CA3	2.48543406926293e-07
ENST00000520931	-6.88276500268079	-0.156656812132346	5.87018227595262e-12	ENST00000520931.5	0	TNIP1	2.04242110984029e-11
ENST00000520933	-6.83548128123337	-0.165655595778871	8.17301708287778e-12	ENST00000520933.7	0	CHRNA2	2.81697326876085e-11
ENST00000520943	-0.906613273595531	-0.0229383800690743	0.364611339976947	ENST00000520943.5	0	NDRG1	0.420162671664467
ENST00000520946	-2.56583635846802	-0.0621449574002453	0.0102927373803633	ENST00000520946.1	0	MRPS28	0.0158854892717563
ENST00000520948	7.8236848277047	0.207916587746462	5.12991466763601e-15	ENST00000520948.5	0	VEGFA	2.15130896208833e-14
ENST00000520950	-0.252102329303615	-0.00701917455979024	0.800961969578827	ENST00000520950.5	0	TOP1MT	0.831127086299122
ENST00000520951	-16.6746074296292	-0.430265194426112	2.00524471281086e-62	ENST00000520951.1	0	OSR2	6.2678716134969e-61
ENST00000520955	-4.43431475061791	-0.115988005889832	9.23656015484792e-06	ENST00000520955.5	0	CIBAR1	2.00697571208258e-05
ENST00000520957	4.77901927756284	0.1094055999025	1.76152306308544e-06	ENST00000520957.1	0	CLK4	4.0767133335294e-06
ENST00000520958	0.125857659307927	0.00338074068680818	0.899844599064696	ENST00000520958.5	0	TCF7	0.916772127976567
ENST00000520959	0.577637571869229	0.0160406093477289	0.563508835039003	ENST00000520959.5	0	LPL	0.615110960905429
ENST00000520965	0.371836752008611	0.00857133111677866	0.71001439834968	ENST00000520965.5	0	ZNF829	0.749929085940385
ENST00000520967	0.463731234389989	0.0113066678238143	0.64284031619506	ENST00000520967.1	0	CXXC5	0.688863599291124
ENST00000520968	-1.97641881122555	-0.054078585727841	0.0481073627474941	ENST00000520968.5	0	FAXDC2	0.0667770180435712
ENST00000520969	6.75320639585889	0.154226993018044	1.44612986893885e-11	ENST00000520969.5	0	MGAT4B	4.90536846396799e-11
ENST00000520973	0.822795516780995	0.0220720604541905	0.410624286580571	ENST00000520973.5	0	TACC1	0.466496477350578
ENST00000520974	0.90508002762139	0.0251721225518982	0.365422992134813	ENST00000520974.5	0	RUNX1T1	0.420991679869596
ENST00000520976	0.756149578810103	0.020717197271962	0.449559519315688	ENST00000520976.5	0	SGK3	0.505261335867279
ENST00000520977	-0.14957316432314	-0.00410893897951783	0.881101381734401	ENST00000520977.1	0	TULP2	0.900745588825665
ENST00000520981	3.75925530611167	0.0960604863029326	0.000170419863634802	ENST00000520981.5	0	KHDRBS3	0.000326731648521789
ENST00000520984	11.1035925754471	0.25284547588196	1.20500747486747e-28	ENST00000520984.5	0	ZNF706	1.03265258085401e-27
ENST00000520986	-3.66592729762484	-0.0912950013128464	0.000246443937914701	ENST00000520986.5	0	DENND3	0.000464505814157944
ENST00000520991	-0.987110286288147	-0.0260341288402229	0.323588575636406	ENST00000520991.3	0	CLN8	0.377698600224558
ENST00000520992	-1.30300584378917	-0.0319732528711312	0.19257276649406	ENST00000520992.6	0	RAD21	0.237252581553687
ENST00000520999	-14.5141065695997	-0.343238102081498	9.86344370619821e-48	ENST00000520999.6	0	TSPAN18	1.84120447120998e-46
ENST00000521001	-1.72917036557852	-0.0474602179328894	0.0837786084724749	ENST00000521001.1	0	TNIP1	0.111416198798198
ENST00000521003	-8.89729392356639	-0.210629990281978	5.72248071304074e-19	ENST00000521003.5	0	LY6E	3.02271161619925e-18
ENST00000521004	-0.563224166762373	-0.0136990544353282	0.573282248660173	ENST00000521004.1	0	ANKRD6	0.624427269512678
ENST00000521005	10.7377777282225	0.268215869984145	6.76532410413173e-27	ENST00000521005.1	0	VPS37A	5.33716424730283e-26
ENST00000521007	5.29775523817488	0.140852245252715	1.17234967564906e-07	ENST00000521007.2	0	TAF2	2.99681885837791e-07
ENST00000521009	0.0711896286066275	0.00197775693573305	0.943246835647441	ENST00000521009.5	0	GABRP	0.95338454555893
ENST00000521015	-2.48344591269705	-0.0601494479338187	0.0130118092735982	ENST00000521015.5	0	ELP3	0.0197830608187823
ENST00000521022	-15.588654199116	-0.354806319074233	8.69459802058214e-55	ENST00000521022.6	1	INTS9	2.10231791736931e-53
ENST00000521027	2.38181716757336	0.0659817342601927	0.017227448333785	ENST00000521027.5	0	PSD3	0.0257154247026207
ENST00000521041	-8.70435806675764	-0.23496240238798	3.19377243190558e-18	ENST00000521041.5	0	MATN2	1.61632883923229e-17
ENST00000521043	-0.794041907089609	-0.0209047122092666	0.427171035108672	ENST00000521043.5	0	FAM184A	0.483005185323091
ENST00000521045	5.40141349913668	0.130204336514958	6.61178201076732e-08	ENST00000521045.1	0	RMDN1	1.72476426664344e-07
ENST00000521050	0.620675286162157	0.0171600839863907	0.534813293280949	ENST00000521050.5	0	TACC1	0.58776859452703
ENST00000521054	5.46072460766107	0.151041575803866	4.74195138434849e-08	ENST00000521054.5	0	RUNX1T1	1.25191097230487e-07
ENST00000521059	2.05503155185935	0.0501568710071197	0.0398759572893637	ENST00000521059.5	0	PTK2	0.0561949763464788
ENST00000521062	7.47455721130002	0.205924700927835	7.74642401859213e-14	ENST00000521062.5	0	FYN	3.02108097784413e-13
ENST00000521064	-1.55239103619845	-0.0413752216932955	0.120568686959099	ENST00000521064.5	0	DGLUCY	0.155149293711222
ENST00000521067	2.48528108311837	0.0689691228031971	0.0129449178335771	ENST00000521067.1	0	PABPC1	0.0196879187439933
ENST00000521072	-2.57202325705964	-0.0587968542434321	0.0101106099508825	ENST00000521072.7	1	PPIL6	0.0156235879601711
ENST00000521076	-4.13343816336445	-0.110265253214963	3.57376479845646e-05	ENST00000521076.5	0	RASA4	7.33603215304363e-05
ENST00000521077	1.52791037886889	0.0411704421025916	0.126534790943713	ENST00000521077.6	0	DGLUCY	0.162143153919952
ENST00000521081	-0.0368545586067052	-0.000945716503915781	0.970600972089654	ENST00000521081.5	0	DGLUCY	0.976196414470888
ENST00000521085	-1.95547076987547	-0.0506720602006341	0.0505275301663892	ENST00000521085.1	0	GRHL2	0.0698835750281898
ENST00000521089	-1.50732486310457	-0.0344329907267418	0.131727407610135	ENST00000521089.5	0	WWC1	0.168168260119548
ENST00000521094	2.15313429314948	0.0593714118802832	0.0313081258066051	ENST00000521094.2	0	LRRTM2	0.0448460339391591
ENST00000521099	4.93682763865369	0.136520718568536	7.94035882673618e-07	ENST00000521099.1	0	ELP3	1.89557730554952e-06
ENST00000521107	-9.11718161339027	-0.231843794793483	7.71033125646299e-20	ENST00000521107.1	0	TG	4.25772132585271e-19
ENST00000521116	0.356888757379551	0.00855660221694063	0.7211750864981	ENST00000521116.5	0	HNRNPH1	0.760133830108884
ENST00000521117	2.43405165883898	0.0638524596591304	0.0149308640080248	ENST00000521117.1	0	ARSB	0.0224991806956399
ENST00000521118	1.64315653656585	0.0447311775536798	0.100350549885523	ENST00000521118.5	0	CDKL3	0.131261528752492
ENST00000521129	3.7113173405768	0.0998032126989808	0.000206183424341977	ENST00000521129.2	0	MCPH1	0.000391781038697496
ENST00000521134	3.71896884674694	0.103159881810924	0.000200037718713172	ENST00000521134.6	0	KCNQ3	0.000380613502435526
ENST00000521137	0.874586638627205	0.0238403450655581	0.381798860433447	ENST00000521137.1	0	ZNF419	0.437567119902498
ENST00000521142	3.26335448844459	0.0896083028070721	0.0011010170768594	ENST00000521142.1	0	CPQ	0.00192695211634994
ENST00000521144	3.00606596638277	0.0825799312341031	0.00264651576960373	ENST00000521144.1	0	PDP1	0.00441806101946092
ENST00000521145	3.22406640715974	0.089510504881818	0.00126384087896731	ENST00000521145.5	0	ZNF596	0.00219574246480519
ENST00000521152	-1.66283073449983	-0.044101394086297	0.0963463225586837	ENST00000521152.5	0	SGK3	0.126516286841307
ENST00000521156	-8.07810724532299	-0.196520043882347	6.57797457522336e-16	ENST00000521156.6	0	MTO1	2.9055681073279e-15
ENST00000521157	-5.94026876437666	-0.145491151513332	2.84555171477931e-09	ENST00000521157.5	0	NPM2	8.22796872261595e-09
ENST00000521158	-1.95825849218364	-0.0538906747086414	0.0501996887070618	ENST00000521158.5	0	VDAC3	0.0694667104232738
ENST00000521161	-3.5979067418355	-0.0992320475009208	0.000320788592427221	ENST00000521161.5	0	MROH5	0.000596707797489584
ENST00000521163	-1.91721112560234	-0.0503391599963884	0.055211115212453	ENST00000521163.5	0	HDAC2	0.0758543736882853
ENST00000521164	-0.406369198091793	-0.0112177531224139	0.684471348214225	ENST00000521164.5	0	PTK2B	0.726917039144577
ENST00000521166	5.03663033361063	0.118599520188246	4.73798539734616e-07	ENST00000521166.5	0	FAM91A1	1.15415434143304e-06
ENST00000521170	-0.528039930682348	-0.0146439957768928	0.597471621573464	ENST00000521170.5	0	BRF2	0.647359225294178
ENST00000521173	4.97331054598966	0.113428906491805	6.58190957922486e-07	ENST00000521173.5	0	HNRNPH1	1.58256396149806e-06
ENST00000521178	-0.48835883034813	-0.0135613983587993	0.625295697644263	ENST00000521178.5	0	MPP2	0.67244705666176
ENST00000521180	-1.20723071799493	-0.0275561088807091	0.227343303610897	ENST00000521180.5	0	ST3GAL1	0.27537903203736
ENST00000521182	-4.22724327536221	-0.0968844208135678	2.36571850051727e-05	ENST00000521182.5	0	LY6E	4.93936092231577e-05
ENST00000521185	0.361866178413324	0.00991889995450201	0.717452035256295	ENST00000521185.5	0	ZNF395	0.756733989477816
ENST00000521193	0.641485723504465	0.0178410270413151	0.521207153524798	ENST00000521193.5	0	TOP1MT	0.574891934561679
ENST00000521198	-8.69017980283867	-0.207566427276171	3.61866317444156e-18	ENST00000521198.7	1	SGK3	1.8238028745029e-17
ENST00000521202	11.2966249417708	0.294891635718483	1.3635840240412e-29	ENST00000521202.2	0	EXO1	1.2184011083735e-28
ENST00000521206	3.60286635025932	0.0933193927327357	0.000314727370988373	ENST00000521206.5	0	SPINK5	0.000586036612199026
ENST00000521209	-1.7648259898064	-0.0420361334034878	0.0775930152456421	ENST00000521209.6	0	MSRA	0.10386302493044
ENST00000521210	-0.724026950100343	-0.0165406520143981	0.469049189841289	ENST00000521210.5	0	STAU2	0.524379081122223
ENST00000521216	-7.29026800276367	-0.165955193689149	3.09339053327611e-13	ENST00000521216.5	0	SKP1	1.16466220737866e-12
ENST00000521226	6.15961967931965	0.167198038529303	7.29198550349618e-10	ENST00000521226.2	0	PBK	2.20005386073679e-09
ENST00000521229	5.82982666667122	0.13268601559499	5.5484978965385e-09	ENST00000521229.5	0	TMEM68	1.57073086164439e-08
ENST00000521232	3.23914732959743	0.0840107757933029	0.00119887628153195	ENST00000521232.1	0	SQLE	0.00208865108738341
ENST00000521236	-2.42957984309131	-0.0670681414806322	0.0151163350256965	ENST00000521236.1	0	STAR	0.0227600746233259
ENST00000521243	-1.05600923878543	-0.0288688331319007	0.29096399397176	ENST00000521243.5	0	SLC30A8	0.344107178271115
ENST00000521247	5.92816198032745	0.136418549009081	3.06344236911453e-09	ENST00000521247.6	0	MTFR1	8.83766838372314e-09
ENST00000521253	-12.2147826767133	-0.298002602152505	2.5919315336256e-34	ENST00000521253.1	0	TRIM35	2.86039454521584e-33
ENST00000521255	-2.53328631965137	-0.0655135469921017	0.0112998611210851	ENST00000521255.5	0	SERPINE3	0.0173318773431754
ENST00000521262	4.43666968344673	0.101001481161358	9.13613224844691e-06	ENST00000521262.5	0	RPS20	1.9860997718456e-05
ENST00000521264	11.9983921303255	0.273078543178125	3.6226564749338e-33	ENST00000521264.5	0	ATOX1	3.81159201102488e-32
ENST00000521265	-12.2091479552616	-0.2784026421339	2.77782933042422e-34	ENST00000521265.5	0	SARAF	3.06087210042475e-33
ENST00000521268	6.35080016809543	0.171316772185873	2.14197810472103e-10	ENST00000521268.6	1	RALYL	6.70832325016799e-10
ENST00000521270	1.65783044792158	0.0418259323121716	0.0973516938001957	ENST00000521270.5	0	ZNF596	0.127716560997797
ENST00000521272	0.677201089086668	0.0155751874980052	0.498278376856716	ENST00000521272.5	0	ZNF706	0.552551834560983
ENST00000521275	-2.50076049586655	-0.0668604272844701	0.0123926955818235	ENST00000521275.5	0	ATP6V1H	0.0189007572030668
ENST00000521277	7.94903136465093	0.180929242446839	1.87975461440456e-15	ENST00000521277.5	0	CEP57L1	8.09203470885665e-15
ENST00000521278	0.99429634846879	0.027532145097712	0.3200786129117	ENST00000521278.5	0	NSG2	0.374054886629302
ENST00000521280	5.81348430903321	0.157276910111941	6.11857095632233e-09	ENST00000521280.5	0	AP3M2	1.72647678245565e-08
ENST00000521281	-0.429805680844303	-0.011893498199082	0.667337000135205	ENST00000521281.1	0	CLEC2L	0.711456352531302
ENST00000521283	-12.8125669966652	-0.31990359153173	1.39443961723403e-37	ENST00000521283.1	0	TRIM35	1.76509591724275e-36
ENST00000521285	1.99957923291226	0.0459741834777765	0.0455457182615244	ENST00000521285.1	0	ZNF879	0.0635498469501031
ENST00000521287	3.75501515988865	0.0886316631128496	0.00017333098666417	ENST00000521287.5	0	ZFAND1	0.000332004577000902
ENST00000521288	-8.98737323332404	-0.204550539650229	2.53209552646094e-19	ENST00000521288.2	1	NUDT16	1.3626671977928e-18
ENST00000521290	1.03597346030502	0.0236031017776745	0.300214524171422	ENST00000521290.5	0	POLB	0.353903267828475
ENST00000521291	14.5698295533081	0.331604180186919	4.36979917576625e-48	ENST00000521291.5	0	RPL30	8.27104446479677e-47
ENST00000521297	10.0581974176871	0.229160945184554	8.45318910820782e-24	ENST00000521297.2	0	EIF3E	5.7262431343319e-23
ENST00000521301	6.76956413004929	0.177705013696826	1.29170948598234e-11	ENST00000521301.5	0	CCAR2	4.39670040474824e-11
ENST00000521302	0.21417863196144	0.00592149130872331	0.830407758676791	ENST00000521302.5	0	SLA	0.856872497195611
ENST00000521303	2.87947385786343	0.0711018965657509	0.00398339320910999	ENST00000521303.5	0	XPO7	0.00650137519059423
ENST00000521309	-1.78745529449079	-0.0425361422413648	0.0738639314846355	ENST00000521309.5	0	YWHAZ	0.0992514027982733
ENST00000521311	2.13166043506418	0.0526697209739898	0.0330347715992456	ENST00000521311.1	0	BAG4	0.047147942913558
ENST00000521315	-1.05513387573062	-0.0284185330346815	0.29136410085313	ENST00000521315.5	0	SFTPC	0.344514577147089
ENST00000521319	1.52577262876902	0.0422952579843308	0.127066499552641	ENST00000521319.5	0	RUNX1T1	0.162769165495286
ENST00000521328	1.42815799974999	0.0390771249411913	0.153246386497065	ENST00000521328.5	0	YWHAZ	0.193056425878821
ENST00000521332	0.699752277749738	0.0169278918405127	0.484082022352703	ENST00000521332.5	0	PTK2	0.538767812830146
ENST00000521333	-0.961070190286818	-0.0264250004958247	0.336516876964214	ENST00000521333.5	0	MRNIP	0.391114205811104
ENST00000521334	0.858458280425397	0.0196350005935992	0.390639457909656	ENST00000521334.5	0	DGLUCY	0.446277452850279
ENST00000521339	-0.409297506482379	-0.0113634217864582	0.682321345202203	ENST00000521339.5	0	GABRA1	0.725024438423458
ENST00000521344	6.01239866700624	0.136840072399945	1.82798098436078e-09	ENST00000521344.1	0	PCMTD1	5.35710194314917e-09
ENST00000521345	0.835813905886086	0.0194675062317397	0.403259602202536	ENST00000521345.1	0	ANKRD46	0.459069809439746
ENST00000521346	4.21894284465091	0.0964385333556713	2.4545047995943e-05	ENST00000521346.5	0	UBE2V2	5.11783581010515e-05
ENST00000521352	1.87979557551518	0.049967251658067	0.0601359437033119	ENST00000521352.5	0	LYPLA1	0.0820699865460021
ENST00000521353	7.60628257077885	0.20674201328329	2.82092175685797e-14	ENST00000521353.5	0	ZNF619	1.13055920357588e-13
ENST00000521356	-1.29990211204885	-0.0355284227515939	0.193634521146673	ENST00000521356.5	0	PIWIL2	0.238411627729374
ENST00000521360	0.278512601766095	0.00770355314988197	0.780618892771786	ENST00000521360.5	0	IMPA1	0.8132056176761
ENST00000521364	3.56067131569869	0.0940144597205688	0.00036990787949961	ENST00000521364.5	0	CSNK1G3	0.000683734223313839
ENST00000521366	-2.9292602736552	-0.077342949570896	0.00339769786445344	ENST00000521366.1	0	NECAB1	0.00559643604785207
ENST00000521367	1.69111866274364	0.0470025022005687	0.0908141414744888	ENST00000521367.5	0	RELL2	0.119901825392018
ENST00000521374	-6.73098017913487	-0.15708095123159	1.6852392514744e-11	ENST00000521374.6	1	HSF4	5.68906852313966e-11
ENST00000521375	2.77901549093073	0.0772561741183921	0.0054523924855249	ENST00000521375.5	0	RUNX1T1	0.00873454620025299
ENST00000521376	-0.781713559281868	-0.0206400342564915	0.434382931180958	ENST00000521376.1	0	RALYL	0.490237738312857
ENST00000521381	-17.6484122258172	-0.4016707111824	1.04657397643606e-69	ENST00000521381.6	1	PIK3R1	4.16076737041806e-68
ENST00000521389	-1.00213629925493	-0.0228082686028768	0.31627776840489	ENST00000521389.6	1	RNF130	0.370912853587579
ENST00000521395	2.95541646156797	0.0821781267959143	0.00312247245041131	ENST00000521395.5	0	PTK2	0.00516492210324237
ENST00000521396	-1.4818172792681	-0.0409684573103532	0.13838892011826	ENST00000521396.1	0	SLURP2	0.17584411385885
ENST00000521397	0.00525265492081639	0.000142642580484053	0.995809007007315	ENST00000521397.1	0	RASA4	0.997027867481008
ENST00000521398	9.71040724884573	0.258114429582279	2.72247158728651e-22	ENST00000521398.5	0	LAMA4	1.70897029168493e-21
ENST00000521400	-1.1838286196418	-0.0271081963304809	0.236480910655104	ENST00000521400.6	1	EPHX2	0.285434898465732
ENST00000521409	0.113673668650656	0.00314694036121579	0.909496486567273	ENST00000521409.5	0	PIK3R1	0.924953627854832
ENST00000521416	-5.74594918534877	-0.1309732629224	9.14067564776712e-09	ENST00000521416.5	0	LCP2	2.54440391374956e-08
ENST00000521419	2.46112984039349	0.0627229658109036	0.01385002330788	ENST00000521419.5	0	STAU2	0.0209853531782697
ENST00000521420	-0.254335141820939	-0.00644062264949307	0.799236652929848	ENST00000521420.5	0	CYFIP2	0.829714111110009
ENST00000521422	4.1518893080767	0.110757463346914	3.29741751362289e-05	ENST00000521422.5	0	RAD17	6.79143157251273e-05
ENST00000521425	-1.05117148927812	-0.0239561806672224	0.293179835074662	ENST00000521425.5	0	TRAM1	0.346458379530267
ENST00000521426	5.19996960497326	0.1434810024846	1.99321118676805e-07	ENST00000521426.5	0	ASAP1	4.99761018976011e-07
ENST00000521429	-4.29532608834646	-0.104771152208161	1.74436740137736e-05	ENST00000521429.5	0	E2F5	3.68876932513787e-05
ENST00000521434	3.90576343568357	0.0914461069213909	9.3928367922937e-05	ENST00000521434.5	0	MRPS28	0.00018498514379499
ENST00000521437	2.88867304818531	0.0695111950663862	0.00386871094774442	ENST00000521437.1	0	CARD8	0.00632419948073269
ENST00000521440	4.7093842378605	0.111312054535697	2.48466283191297e-06	ENST00000521440.6	0	EIF3E	5.67634886519233e-06
ENST00000521447	2.96941618760387	0.0687573608891154	0.00298366191536184	ENST00000521447.5	0	STAU2	0.00494991595440915
ENST00000521450	10.0041252861229	0.253504948159928	1.46177758101006e-23	ENST00000521450.5	0	CNOT8	9.78596436799107e-23
ENST00000521451	-0.883993527935072	-0.0217960138734643	0.37669970659676	ENST00000521451.5	0	STAU2	0.432369200817121
ENST00000521452	-22.1904318438781	-0.505062566527357	4.24893889167793e-109	ENST00000521452.2	1	TMEM200B	5.57363076277776e-107
ENST00000521459	-7.69154763043114	-0.193840828692901	1.4536579641172e-14	ENST00000521459.5	0	DNPEP	5.92923956875878e-14
ENST00000521462	0.789554567805925	0.0213414521334608	0.429787949862201	ENST00000521462.1	0	GPBAR1	0.485600805183913
ENST00000521464	-3.38102645419801	-0.0814063273211837	0.000722155899107413	ENST00000521464.1	0	RBM22	0.00129133210352249
ENST00000521466	0.637246829284903	0.0145070240102149	0.523964078791675	ENST00000521466.5	0	RPS14	0.577550784280647
ENST00000521473	-0.807237217518091	-0.0214909334564129	0.419529827271414	ENST00000521473.5	0	EXTL3	0.475504794225563
ENST00000521475	4.5181294149325	0.117156444455689	6.23883498283714e-06	ENST00000521475.1	0	PSD3	1.37553564648166e-05
ENST00000521476	1.91469191877674	0.0439326046440105	0.055531804792582	ENST00000521476.5	0	RPL26L1	0.0762593075968516
ENST00000521481	0.843246786945867	0.0234061136724931	0.399090436641469	ENST00000521481.5	0	GABRP	0.454871292544311
ENST00000521485	3.14849986504251	0.0815506507488738	0.00164110799106583	ENST00000521485.5	0	SNAP91	0.00281575889839592
ENST00000521489	5.64933937269776	0.156258588815481	1.61065603738965e-08	ENST00000521489.5	0	HS6ST2	4.39849969103278e-08
ENST00000521491	2.78823548819707	0.0771385201891031	0.00529960054384389	ENST00000521491.1	0	CDH17	0.00850391894210556
ENST00000521492	4.95528432153254	0.112794853350632	7.2224597872885e-07	ENST00000521492.1	0	POLB	1.73019766055038e-06
ENST00000521495	-11.9502886686854	-0.319646061899312	6.47001130491156e-33	ENST00000521495.5	0	VXN	6.73875964235762e-32
ENST00000521503	3.88448828420685	0.107727515901699	0.000102545637215629	ENST00000521503.5	0	CEP57L1	0.000201106622751063
ENST00000521508	-12.5509725897781	-0.28635114510216	3.92657272811822e-36	ENST00000521508.2	1	ALG11	4.6780058822434e-35
ENST00000521512	-17.4575043255	-0.397438462757271	3.01844560266445e-68	ENST00000521512.5	0	ANXA6	1.13743320867375e-66
ENST00000521514	8.8828705062814	0.205576408194396	6.51567953564598e-19	ENST00000521514.5	0	ATP6V1C1	3.4317046782287e-18
ENST00000521515	-0.793227044848137	-0.0190398884791249	0.427645553257898	ENST00000521515.1	0	KIF13B	0.483502505272924
ENST00000521517	-0.177320025918907	-0.00487763792588619	0.85925702162938	ENST00000521517.6	0	TMEM67	0.882127135110588
ENST00000521522	4.14613784325434	0.106393106690525	3.3813031340223e-05	ENST00000521522.5	0	CEP57L1	6.95775860612287e-05
ENST00000521524	1.31752234776417	0.0352331925562436	0.187663595202061	ENST00000521524.5	0	CHCHD7	0.231708599532833
ENST00000521525	10.2044520585214	0.232869258048712	1.89387102082143e-24	ENST00000521525.1	0	DPY19L4	1.32590850604267e-23
ENST00000521528	-3.22034256709072	-0.0892304141045395	0.00128037496188101	ENST00000521528.6	0	TACC1	0.00222313172723735
ENST00000521529	4.46992069897861	0.119214766068132	7.82486039181505e-06	ENST00000521529.5	0	H2AZ2	1.71142668462693e-05
ENST00000521530	-1.35989778424705	-0.0368149856907918	0.173862272274656	ENST00000521530.5	0	HTR4	0.216234919809958
ENST00000521531	5.97859561238184	0.160953224844814	2.25069498054803e-09	ENST00000521531.5	0	FAM184A	6.55624740890138e-09
ENST00000521532	2.30178534062113	0.064031395778638	0.0213472806594095	ENST00000521532.5	0	EXTL3	0.0314087424729532
ENST00000521533	3.56707734744886	0.0984034571128655	0.000360984954426871	ENST00000521533.1	0	DCTN4	0.000667924617567435
ENST00000521536	3.16693990661922	0.0856587309062201	0.00154052149044238	ENST00000521536.6	0	AZIN1	0.00265167620981613
ENST00000521537	14.1547384772914	0.32699787215503	1.74586023472114e-45	ENST00000521537.1	0	ZNF696	2.99347536547757e-44
ENST00000521538	1.14223554407345	0.026892148639545	0.253356125199429	ENST00000521538.5	0	ABCA10	0.303882957820366
ENST00000521544	1.63794581046096	0.0442436841133518	0.101432998486524	ENST00000521544.5	0	NDRG1	0.13256941098186
ENST00000521545	3.85842939322298	0.0878330394774902	0.000114118025187814	ENST00000521545.7	1	LAPTM4B	0.000222849099769942
ENST00000521553	3.69390623858927	0.096233697727729	0.000220835257639545	ENST00000521553.5	0	RUNX1T1	0.000418374923951444
ENST00000521557	-2.3690403945633	-0.0614436149953298	0.0178343055118081	ENST00000521557.5	0	PPP2R2A	0.0265636610148393
ENST00000521559	9.98024126046044	0.271327489468096	1.86013935162438e-23	ENST00000521559.1	0	VPS13B	1.23839805666958e-22
ENST00000521560	5.93198657524621	0.137984646952448	2.99291101179449e-09	ENST00000521560.1	0	RIDA	8.64224483850661e-09
ENST00000521562	6.82731046985904	0.183556281407375	8.6521318700791e-12	ENST00000521562.5	0	PTK2	2.97749265832203e-11
ENST00000521564	1.92642290829898	0.0534719779203088	0.054051589283685	ENST00000521564.1	0	ATP6V0D2	0.0743897845085832
ENST00000521565	-6.96373501385309	-0.180250230768375	3.31367637988927e-12	ENST00000521565.5	0	ENDOV	1.17164397319838e-11
ENST00000521566	-0.835722176543434	-0.019830209353489	0.403311216403715	ENST00000521566.1	0	UBR5	0.459114717955248
ENST00000521567	-3.88895449985881	-0.100976695139625	0.000100676988606312	ENST00000521567.1	0	BHMT2	0.000197620725965547
ENST00000521569	6.43482536332059	0.146802597844546	1.23615373484788e-10	ENST00000521569.1	0	SPARC	3.93987936192575e-10
ENST00000521570	3.32669909548273	0.091388075183223	0.000878812150655215	ENST00000521570.5	0	ELP3	0.00155653240647559
ENST00000521573	-4.13100553627362	-0.111734577237848	3.61179882325916e-05	ENST00000521573.2	0	DPYS	7.41059754773202e-05
ENST00000521575	-15.6583347302651	-0.359350753600213	2.91428453949014e-55	ENST00000521575.1	0	C17orf107	7.18691080347301e-54
ENST00000521576	-1.8230620856798	-0.0429573581266888	0.0682939881352882	ENST00000521576.1	0	HGSNAT	0.0923221515603837
ENST00000521578	-7.19400573596022	-0.163732655563558	6.29175506528672e-13	ENST00000521578.6	1	PTP4A3	2.32206307227752e-12
ENST00000521580	7.44850057305575	0.169524854935401	9.4407020505715e-14	ENST00000521580.3	1	SMIM12	3.66240612679949e-13
ENST00000521583	-2.35055787914288	-0.0582879661089486	0.0187452920695703	ENST00000521583.5	0	CNOT8	0.0278254290101228
ENST00000521585	7.01884433598422	0.19311379746209	2.23710847542301e-12	ENST00000521585.5	0	NSG2	8.00260743788846e-12
ENST00000521588	-5.017296400954	-0.130448497409647	5.24036883453931e-07	ENST00000521588.4	0	R3HCC1	1.27135394769232e-06
ENST00000521589	6.87580230100862	0.187718614159246	6.16419384715975e-12	ENST00000521589.5	0	NPIPB3	2.14119429572762e-11
ENST00000521590	3.85351769829583	0.106024211491639	0.000116432842929974	ENST00000521590.5	0	SDC2	0.000227190380646132
ENST00000521591	-13.8549047441623	-0.316870147563953	1.1881438628554e-43	ENST00000521591.6	1	TNIP1	1.91418762654155e-42
ENST00000521592	-1.63198116385762	-0.0425353769894489	0.102683454298093	ENST00000521592.5	0	OXR1	0.134068317350987
ENST00000521593	3.63116353513107	0.100790691150473	0.000282146322580105	ENST00000521593.5	0	CNBD1	0.000528182204289385
ENST00000521599	-2.33049302605873	-0.0604034569042016	0.0197801081886833	ENST00000521599.5	0	NCALD	0.0292553282869825
ENST00000521602	7.30564056314424	0.182446190216667	2.75948933208141e-13	ENST00000521602.2	0	GTF2H2	1.04175287794373e-12
ENST00000521604	-0.152311305374003	-0.00346655157268315	0.878941408555358	ENST00000521604.7	1	TCEA1	0.8989720162902
ENST00000521605	3.32605200922685	0.0757153337594017	0.000880854909496856	ENST00000521605.1	0	MRPS28	0.00155992744358183
ENST00000521606	-0.180268868397055	-0.00447880058208181	0.856941494687052	ENST00000521606.6	0	RNF145	0.880135545068582
ENST00000521607	4.24418552737592	0.0990918357913574	2.1938879027602e-05	ENST00000521607.5	0	YWHAZ	4.59487034474714e-05
ENST00000521610	1.01302964116771	0.0258917333699493	0.311046003021156	ENST00000521610.5	0	HDAC2	0.365340641407147
ENST00000521613	1.52626285014194	0.0383892162984647	0.126944416611319	ENST00000521613.5	0	CARD8	0.162624792794963
ENST00000521615	-3.35506826264603	-0.0843697533525213	0.000793454024411121	ENST00000521615.1	0	CLINT1	0.00141218464527771
ENST00000521617	3.48244579900709	0.0905427516111332	0.000496855790808034	ENST00000521617.5	0	TRIQK	0.000905070838432416
ENST00000521629	-8.85086754491916	-0.205704206254025	8.68415748068387e-19	ENST00000521629.5	0	ADAM28	4.54153152494051e-18
ENST00000521630	3.65818860892717	0.0899896672353298	0.000254004102210543	ENST00000521630.1	0	OSGEPL1	0.000477986581037649
ENST00000521632	4.65691981564998	0.122959341543277	3.20975383840887e-06	ENST00000521632.1	0	GPX3	7.26623507442839e-06
ENST00000521634	4.49362489309367	0.109340748177734	7.00209236087002e-06	ENST00000521634.5	0	ENDOV	1.53732920878717e-05
ENST00000521639	-1.04482369948486	-0.0290778109842425	0.29610445935638	ENST00000521639.5	0	TCF7	0.349519112703663
ENST00000521640	0.997273273796434	0.027784910220128	0.318631882751765	ENST00000521640.5	0	CTNNA1	0.372580115297291
ENST00000521641	-5.16843348909308	-0.131285239503609	2.36064267038591e-07	ENST00000521641.5	0	CIBAR1	5.88568895142829e-07
ENST00000521642	-9.43010448045278	-0.2454540497031	4.09680684322058e-21	ENST00000521642.5	0	TACC1	2.42475036014997e-20
ENST00000521644	0.645309069300043	0.015317538276885	0.518726916605594	ENST00000521644.5	0	ERLIN2	0.572542242483743
ENST00000521650	-9.9725400372966	-0.239234116561046	2.01020955937696e-23	ENST00000521650.5	0	GPX3	1.33605128372265e-22
ENST00000521651	-6.66646073069466	-0.152158514877293	2.62045760750729e-11	ENST00000521651.5	0	PPP3CC	8.73029425312157e-11
ENST00000521652	-6.66434779139436	-0.152527971638934	2.65843252130845e-11	ENST00000521652.5	0	ASH2L	8.85340939689711e-11
ENST00000521654	1.89125570770911	0.0436322330115261	0.0585902181654983	ENST00000521654.7	1	RNF217	0.0801350343348796
ENST00000521657	6.02565172109217	0.155622003526648	1.68429529970091e-09	ENST00000521657.5	0	PIK3R1	4.94939766314659e-09
ENST00000521662	13.7644326543068	0.3132753090723	4.171460886495e-43	ENST00000521662.5	0	ENY2	6.55964872227436e-42
ENST00000521670	-4.14718189579338	-0.112922603876044	3.36592647634865e-05	ENST00000521670.5	0	NRG1	6.92726858871707e-05
ENST00000521672	-13.3930228372816	-0.307363007144025	6.64213789834063e-41	ENST00000521672.6	0	NPM1	9.53678577395793e-40
ENST00000521673	5.80799600871872	0.160046109622673	6.32250234750306e-09	ENST00000521673.5	0	ZFAT	1.78210627900428e-08
ENST00000521676	-1.00326678661886	-0.0260905131051209	0.315732156694414	ENST00000521676.5	0	TBC1D31	0.370329343647971
ENST00000521679	8.74883328986833	0.23600520248491	2.15569851055241e-18	ENST00000521679.5	0	CA1	1.10119186080463e-17
ENST00000521682	3.45266429436413	0.08216318471819	0.00055507933559528	ENST00000521682.5	0	GLI4	0.00100588988109839
ENST00000521683	-1.18775310221678	-0.0330193411206169	0.234930695951886	ENST00000521683.5	0	CTNNA1	0.283737561943311
ENST00000521684	-16.408029145916	-0.392497417197505	1.67556880394773e-60	ENST00000521684.1	0	EPHX2	4.94167414464965e-59
ENST00000521686	0.648261132007772	0.016252319023257	0.516816068645124	ENST00000521686.1	0	MSRA	0.570694680218046
ENST00000521688	-12.6979387440196	-0.292947918034977	6.07076457436573e-37	ENST00000521688.6	1	ENY2	7.46855639492202e-36
ENST00000521689	-9.4611152639562	-0.228921783536891	3.04676014198918e-21	ENST00000521689.5	0	MATN2	1.81354073173335e-20
ENST00000521690	-6.82848934427452	-0.184983436049486	8.58134426381859e-12	ENST00000521690.1	0	LAMA4	2.95371838524545e-11
ENST00000521691	-1.48152511813095	-0.041267545545848	0.138466696621501	ENST00000521691.5	0	SREK1	0.175902240305168
ENST00000521694	0.813656437756965	0.0226095862119975	0.415841796386342	ENST00000521694.1	0	PLAT	0.471795450478451
ENST00000521695	5.64260243800138	0.154597596971863	1.6749881598658e-08	ENST00000521695.5	0	RALYL	4.56986480493514e-08
ENST00000521699	-4.24188459901174	-0.0976685845611266	2.21650660886148e-05	ENST00000521699.5	0	LY6E	4.64112183146972e-05
ENST00000521702	-3.31308214646883	-0.0878102627311745	0.000922738737116577	ENST00000521702.1	0	IDS	0.00162993929997564
ENST00000521726	6.85444211726432	0.156324600955142	7.15913510237549e-12	ENST00000521726.1	0	RPL30	2.47657804291552e-11
ENST00000521727	-1.82420926626755	-0.0481764179628874	0.0681204412519553	ENST00000521727.5	0	STAU2	0.092107068758184
ENST00000521728	8.62789604643591	0.227756401630926	6.24908360324416e-18	ENST00000521728.5	0	DCTN4	3.10424257273042e-17
ENST00000521732	7.08373635070383	0.17906990385322	1.40318753004116e-12	ENST00000521732.5	0	LAMA4	5.0760392321252e-12
ENST00000521733	0.864422278261736	0.024073008019693	0.387355958910691	ENST00000521733.5	0	RUNX1T1	0.443010756251773
ENST00000521735	1.33678302605778	0.0371378802376539	0.181293471356549	ENST00000521735.5	0	HTR4	0.224633022969514
ENST00000521736	0.122327480867724	0.00317269500977443	0.902639668845012	ENST00000521736.5	0	STAU2	0.919176967236028
ENST00000521741	1.28535869148192	0.0346656246514774	0.198666969312769	ENST00000521741.5	0	ADAM32	0.243966909913488
ENST00000521742	-4.8966478581036	-0.115206713205869	9.74853036090204e-07	ENST00000521742.5	0	ZFAND1	2.30886525685084e-06
ENST00000521743	-3.61357133031286	-0.0901652514837957	0.000302008220444043	ENST00000521743.5	0	SNAP91	0.000563502588243465
ENST00000521744	2.64902207005314	0.0615055726755271	0.008072505976839	ENST00000521744.1	0	REEP4	0.0126411090325216
ENST00000521746	9.62242033227117	0.240200436096883	6.43000501738696e-22	ENST00000521746.5	0	PLEKHA2	3.96143864606784e-21
ENST00000521749	-0.355811854476192	-0.00964750375785478	0.721981470737933	ENST00000521749.5	0	ANXA6	0.76082655005098
ENST00000521754	-1.22965872944101	-0.0338846816552838	0.218824927546275	ENST00000521754.5	0	ZNF419	0.266068429123884
ENST00000521755	1.38785584343725	0.0355818968946492	0.165180946093283	ENST00000521755.1	0	CDKL3	0.206414882814596
ENST00000521764	-1.79537857825254	-0.0409238896811513	0.0725934031285942	ENST00000521764.3	1	NACA2	0.0976622364039991
ENST00000521769	1.2819262942351	0.0356608100923347	0.199868503060047	ENST00000521769.5	0	ITK	0.24529997824924
ENST00000521770	-19.9586249461884	-0.455135536750227	1.26135402730302e-88	ENST00000521770.1	0	CLU	8.93541544112666e-87
ENST00000521773	0.153336821940716	0.00425712582048775	0.878132664302578	ENST00000521773.5	0	SNX16	0.898282588586387
ENST00000521776	-6.37937410631013	-0.148785584180478	1.7781318720382e-10	ENST00000521776.2	1	UTP14C	5.60098297528566e-10
ENST00000521777	-0.712627787327674	-0.0196069682700203	0.476076112277864	ENST00000521777.5	0	INTS9	0.531348225042984
ENST00000521780	-15.0552166967664	-0.351665759907368	3.19052242579311e-51	ENST00000521780.5	0	EPHX2	6.82228898879578e-50
ENST00000521789	-4.96623457492081	-0.113324567420471	6.82653760011169e-07	ENST00000521789.5	0	NT5C3B	1.63870164787931e-06
ENST00000521790	7.43595024085808	0.194371265384376	1.03818915399611e-13	ENST00000521790.5	0	HNRNPH1	4.01818083134824e-13
ENST00000521796	7.65074730990887	0.174219004460242	1.99814649453429e-14	ENST00000521796.1	0	UBXN2B	8.08621703762154e-14
ENST00000521810	10.0543952579859	0.274863749562275	8.7859194647337e-24	ENST00000521810.5	0	SNX16	5.94699067094559e-23
ENST00000521811	6.68374119664013	0.161624023644803	2.32917998520362e-11	ENST00000521811.5	0	ENO3	7.79191088224991e-11
ENST00000521818	5.52390340158922	0.151848329220531	3.31549796298049e-08	ENST00000521818.1	0	C8orf74	8.85562632455757e-08
ENST00000521826	2.39350103054796	0.066349167408031	0.0166884344466998	ENST00000521826.5	0	SLU7	0.0249598229206963
ENST00000521829	-2.04481467083897	-0.0466805222513826	0.0408731328334156	ENST00000521829.5	0	VPS37A	0.0574937153518672
ENST00000521831	13.6486091139598	0.310807960596325	2.05768513908564e-42	ENST00000521831.5	0	CHCHD7	3.14392533990903e-41
ENST00000521837	-1.44811718016026	-0.0401955819513808	0.14758428154476	ENST00000521837.5	0	CCAR2	0.186554965874817
ENST00000521839	2.46220441095204	0.0626812061699982	0.0138085942402007	ENST00000521839.1	0	KCNS2	0.0209255057740453
ENST00000521843	0.649280925145793	0.0180102996987233	0.516156812742756	ENST00000521843.6	0	GRIA1	0.570053813772754
ENST00000521846	5.41648659930166	0.150015949301608	6.07815438762839e-08	ENST00000521846.5	0	CA1	1.58991375239074e-07
ENST00000521848	3.97030413086005	0.108322537147675	7.1780945929892e-05	ENST00000521848.1	0	NKX2-5	0.000143011012147907
ENST00000521849	0.215795830782417	0.00492074710466702	0.829146898310506	ENST00000521849.5	0	FADS2	0.855775136992112
ENST00000521852	3.51034634575148	0.0975442148003322	0.000447523369450862	ENST00000521852.5	0	TMEM64	0.000819251690453823
ENST00000521857	5.96700737951783	0.137813415299939	2.41644484458374e-09	ENST00000521857.5	0	MTMR7	7.02138331772283e-09
ENST00000521859	-26.0146035297606	-0.596618472220405	3.38535519564609e-149	ENST00000521859.1	0	KCNMB1	1.91854495623582e-146
ENST00000521860	8.19677996447658	0.200841476977067	2.46911808591343e-16	ENST00000521860.5	0	INTS8	1.11756689979319e-15
ENST00000521861	3.30214595444799	0.0751555039048162	0.000959481297477681	ENST00000521861.6	1	EIF3H	0.00169145222011377
ENST00000521865	-6.29422557084409	-0.145939426485323	3.08938303417622e-10	ENST00000521865.6	0	PABPC1	9.56727826448629e-10
ENST00000521866	-5.166117484227	-0.125501026460078	2.3900659364925e-07	ENST00000521866.5	0	TACC1	5.95630837298858e-07
ENST00000521871	5.38926097187755	0.144055318966172	7.0748007687857e-08	ENST00000521871.5	0	FBXO41	1.84122767674121e-07
ENST00000521880	-1.16758655153024	-0.0310081403522128	0.242973577480254	ENST00000521880.5	0	ADAM2	0.292530484402142
ENST00000521895	2.80858119378784	0.0641412399938705	0.00497603329120447	ENST00000521895.5	0	ZFAND1	0.00801392846475152
ENST00000521898	-1.15202094890693	-0.0269427337145453	0.2493124649925	ENST00000521898.5	0	LYPLA1	0.29956328332483
ENST00000521903	8.29932944791273	0.191469759924418	1.04700656618781e-16	ENST00000521903.5	0	ATAD2	4.83664599579183e-16
ENST00000521907	0.742327919642546	0.0182039575880114	0.457888679815765	ENST00000521907.5	0	PTK2	0.513517579376128
ENST00000521912	-4.85212740326813	-0.115153047309827	1.2214411279209e-06	ENST00000521912.1	0	ZNF395	2.8680563630884e-06
ENST00000521913	1.84249944656027	0.0450249780120832	0.0654021274012331	ENST00000521913.7	1	DPYSL2	0.0887004780427341
ENST00000521914	17.1152827845643	0.389543154925109	1.14159956244794e-65	ENST00000521914.1	0	TBC1D31	3.95152953535872e-64
ENST00000521916	4.71318508993707	0.107963641740863	2.43874490321811e-06	ENST00000521916.1	0	HSF4	5.57629527354858e-06
ENST00000521920	-3.34510742213817	-0.0762222479246311	0.000822507071515377	ENST00000521920.5	0	FBXL8	0.00146161296792547
ENST00000521921	-10.592873892732	-0.248569738247296	3.21564934201784e-26	ENST00000521921.5	0	CHRNA2	2.45399157848691e-25
ENST00000521922	6.35458596995066	0.145524633447853	2.08988741769911e-10	ENST00000521922.5	0	UBR5	6.54967861401144e-10
ENST00000521925	7.08832045863325	0.163531165379051	1.35749343400143e-12	ENST00000521925.5	0	SLC36A1	4.91484156647025e-12
ENST00000521928	2.94901400006623	0.0814429282820863	0.00318789534359261	ENST00000521928.5	0	RDH10	0.00526687301269441
ENST00000521931	-0.437827089512489	-0.0116640078587803	0.661511632016562	ENST00000521931.5	0	SNAP91	0.706061900228862
ENST00000521933	8.80840020430371	0.202168187221365	1.26944508905355e-18	ENST00000521933.1	0	MTDH	6.57022890119114e-18
ENST00000521935	0.737693059245328	0.0199796234619902	0.46070099079951	ENST00000521935.5	0	TACC1	0.516230877221074
ENST00000521937	0.233836840369266	0.00546542603644124	0.815111647840366	ENST00000521937.1	0	MOK	0.843608789325994
ENST00000521943	2.91997258263235	0.0752454275807516	0.00350062182065347	ENST00000521943.5	0	TLK1	0.00575623289573915
ENST00000521956	0.468737236498091	0.0129023540524893	0.639257467305566	ENST00000521956.5	0	RSPO2	0.685583451559463
ENST00000521960	-1.58487275748286	-0.0436826563675825	0.112995247283313	ENST00000521960.5	0	SGK3	0.146221802872047
ENST00000521964	2.55826195261957	0.0712598054234315	0.010519681587085	ENST00000521964.5	0	NCALD	0.0162108968184992
ENST00000521967	3.78460186743894	0.103691578598709	0.000153954839004225	ENST00000521967.1	0	SLC36A2	0.000296541589221129
ENST00000521971	1.43486422442825	0.0394957447356524	0.151325792074878	ENST00000521971.5	0	DCAF13	0.190878177204703
ENST00000521976	2.66896558379809	0.0607715417204446	0.0076085246064613	ENST00000521976.1	0	VPS37A	0.0119529641725771
ENST00000521978	0.0978991716892267	0.00245865749266492	0.922012357724919	ENST00000521978.6	1	RIMS1	0.935684829456728
ENST00000521986	5.32703635233587	0.142106156923252	9.98281900504726e-08	ENST00000521986.5	0	PTK2	2.56501591385538e-07
ENST00000521988	1.66328494353851	0.0378680309147503	0.0962554111497379	ENST00000521988.6	1	TRIQK	0.126408393638341
ENST00000521992	-5.3545182093654	-0.148071337918985	8.57846820018609e-08	ENST00000521992.5	0	CES5A	2.21692480652895e-07
ENST00000521995	-6.07187054482704	-0.152324678500723	1.26428836347025e-09	ENST00000521995.1	0	ITGB2	3.7487232985596e-09
ENST00000521999	8.38383831965778	0.204875033587753	5.12291483369437e-17	ENST00000521999.5	0	DCAF13	2.41188955530201e-16
ENST00000522000	1.39046079621894	0.0364433630335092	0.164388996045016	ENST00000522000.1	0	PPP3CC	0.205517994290361
ENST00000522003	5.59873431479831	0.155097630826471	2.15922414539007e-08	ENST00000522003.5	0	PAX5	5.84685072916156e-08
ENST00000522006	1.21627359066936	0.0278487577368437	0.223880718337258	ENST00000522006.5	0	LAMA4	0.271537967905819
ENST00000522007	-1.62356590186454	-0.0446405790080438	0.104468487720337	ENST00000522007.5	0	LYPLA1	0.136177480279849
ENST00000522013	9.21792943741427	0.242030112692795	3.02892379084095e-20	ENST00000522013.5	0	CTNNA1	1.70973194490096e-19
ENST00000522024	-7.6136454196911	-0.197776454715927	2.6647120417333e-14	ENST00000522024.1	0	LY6E	1.06968449867875e-13
ENST00000522025	-14.3263366668914	-0.327267618065577	1.49817533893645e-46	ENST00000522025.6	0	MATN2	2.67511917809929e-45
ENST00000522030	0.462012337113621	0.0127762727133575	0.644072473294092	ENST00000522030.1	0	TMEM68	0.689970793357847
ENST00000522034	-0.851218595189774	-0.0230799915532289	0.394647935082013	ENST00000522034.5	0	PPP3CC	0.450340635060751
ENST00000522038	3.6424234374562	0.0886469304287352	0.000270083321208554	ENST00000522038.5	0	MRPL22	0.000506672103317856
ENST00000522041	1.50625545687921	0.0418828457958804	0.132001608019101	ENST00000522041.5	0	TOP1MT	0.168498467886411
ENST00000522043	0.728390347697651	0.0188160205019571	0.466374670199966	ENST00000522043.1	0	TOP1MT	0.521765801371542
ENST00000522045	-1.07475440592337	-0.0296749544693821	0.28248469839885	ENST00000522045.5	0	SGCE	0.335180951731998
ENST00000522050	-2.28015585512346	-0.0630265931005606	0.0225984464813453	ENST00000522050.1	0	STAR	0.0331147518675132
ENST00000522056	6.25668835740037	0.144649301787285	3.93238097948055e-10	ENST00000522056.5	0	FADS2	1.20889519577663e-09
ENST00000522069	2.16277702177948	0.0516390145569093	0.0305583337537764	ENST00000522069.5	0	VDAC3	0.0438480837214941
ENST00000522071	-0.400280304814479	-0.0110107269927948	0.688950072569021	ENST00000522071.2	0	GFRA2	0.730867839876609
ENST00000522072	-7.68099865449534	-0.175575795222158	1.57853138666893e-14	ENST00000522072.1	0	PTDSS1	6.42678778585198e-14
ENST00000522078	-1.9754495747564	-0.0543157581204717	0.0482171516451643	ENST00000522078.5	0	NCALD	0.0669154881616048
ENST00000522082	-1.56442336836791	-0.0430049291976897	0.117718176361635	ENST00000522082.5	0	HGSNAT	0.151857585895479
ENST00000522083	-5.79404234500695	-0.131993784659718	6.87121215737525e-09	ENST00000522083.5	0	CETN3	1.93124493919512e-08
ENST00000522084	-3.01767310085332	-0.0739711152105943	0.00254723517395654	ENST00000522084.5	0	PIK3R1	0.00426003293336851
ENST00000522085	0.648721471680739	0.0172785154714658	0.516518423260201	ENST00000522085.5	0	LARP4	0.57039506156608
ENST00000522090	0.209131612114937	0.00560259473058214	0.83434549739002	ENST00000522090.5	0	TMEM68	0.860178224432772
ENST00000522091	5.76828123421649	0.13144791485486	8.00840832110574e-09	ENST00000522091.1	0	CHTF8	2.23968864890478e-08
ENST00000522094	7.48691837697599	0.204040526869962	7.05095210657879e-14	ENST00000522094.5	0	HMMR	2.75617146901647e-13
ENST00000522095	7.92543570496965	0.206842574051775	2.27347759037422e-15	ENST00000522095.1	0	MRPS27	9.73619276466478e-15
ENST00000522098	-21.8858416540013	-0.502827003573906	3.54408205156559e-106	ENST00000522098.1	0	CLU	4.27994800177088e-104
ENST00000522100	-2.81330156678902	-0.0734231604823499	0.00490356403394684	ENST00000522100.5	0	TNIP1	0.00790425220172476
ENST00000522109	0.0948050409952779	0.00259806993393051	0.924469682775021	ENST00000522109.5	0	SFTPC	0.93770667322606
ENST00000522110	8.67652687409939	0.203080379382554	4.0803835958652e-18	ENST00000522110.1	0	TNKS	2.04853164744531e-17
ENST00000522111	-11.0367464414884	-0.251198778156591	2.54066909863758e-28	ENST00000522111.3	1	TRNP1	2.14337746842447e-27
ENST00000522112	6.01060866880799	0.165665888191905	1.84828067434137e-09	ENST00000522112.6	0	MAL2	5.4140306310865e-09
ENST00000522115	1.95175923148638	0.0530025249059229	0.0509667966303625	ENST00000522115.6	0	PTPN12	0.0704461678605093
ENST00000522118	1.76157796485507	0.048971578035496	0.0781406296246134	ENST00000522118.1	0	MTSS1	0.104531491946418
ENST00000522119	1.41097630298186	0.039302424329379	0.158251601459168	ENST00000522119.5	0	SLA	0.198611623716442
ENST00000522122	-4.58303739277887	-0.12332760378554	4.58270051532742e-06	ENST00000522122.1	0	SYNPO	1.02271844203282e-05
ENST00000522135	-1.0910293958039	-0.0280463833134497	0.27525994801399	ENST00000522135.5	0	MATN2	0.32748682179469
ENST00000522142	-3.2728331607089	-0.0849791059071932	0.00106475306676677	ENST00000522142.1	0	TM2D2	0.00186695130357754
ENST00000522147	5.25953175603912	0.13478432706175	1.44422687439734e-07	ENST00000522147.4	0	IKBKB	3.66211504094881e-07
ENST00000522148	-5.01366594747502	-0.114711056902804	5.34026681051781e-07	ENST00000522148.5	0	DMTN	1.29443099241412e-06
ENST00000522151	0.417535859312749	0.011569234282932	0.67628650092693	ENST00000522151.5	0	TMPRSS4	0.71952893876305
ENST00000522154	1.74756503924232	0.0431156947939504	0.0805393735522479	ENST00000522154.2	1	IRGM	0.107473421803815
ENST00000522161	13.3291768291197	0.303472278250136	1.56616208341455e-40	ENST00000522161.5	0	DECR1	2.21278771270505e-39
ENST00000522162	7.97613381871162	0.211353008359332	1.50988237295798e-15	ENST00000522162.1	0	MTSS1	6.53287828315572e-15
ENST00000522165	-0.114188904380919	-0.00317512959169321	0.909088047397496	ENST00000522165.5	0	COL13A1	0.924690086383273
ENST00000522167	-10.4297674579684	-0.237725546380445	1.8133152415237e-25	ENST00000522167.5	0	ENPP2	1.33312648772288e-24
ENST00000522170	-3.15177658738962	-0.0857808609372918	0.00162280387173398	ENST00000522170.5	0	DGLUCY	0.0027859520088366
ENST00000522171	0.943284501070576	0.0260392094354033	0.34553540133355	ENST00000522171.5	0	INTS8	0.40043682944172
ENST00000522172	NA	NA	NA	ENST00000522172.5	0	MPP2	NA
ENST00000522176	1.13613526545723	0.0305184343866702	0.255899957848544	ENST00000522176.1	0	PANK3	0.30663295023813
ENST00000522177	2.85368224267273	0.072631187090295	0.00432157329073229	ENST00000522177.1	0	MFAP3	0.00701739722260788
ENST00000522184	13.740339149305	0.363118637692349	5.82025096372832e-43	ENST00000522184.1	0	ZDHHC2	9.08973920322325e-42
ENST00000522191	2.3789988867529	0.0625618622452118	0.0173597283940448	ENST00000522191.5	0	CEP170	0.0258981664044121
ENST00000522200	-4.9182635750051	-0.131671122548274	8.73152922210303e-07	ENST00000522200.5	0	ENDOV	2.07576408792836e-06
ENST00000522201	2.98348491214288	0.0725659952650246	0.00284986086225175	ENST00000522201.1	0	C1orf198	0.00473836501714525
ENST00000522202	-14.4958030013486	-0.352717902208634	1.28787409276236e-47	ENST00000522202.5	0	HDAC11	2.39171100525249e-46
ENST00000522203	-3.51793561497062	-0.0840894612318205	0.000434917871645843	ENST00000522203.5	0	YIPF5	0.000797320312380653
ENST00000522206	-1.95124467123614	-0.0486244143856869	0.051027947335792	ENST00000522206.5	0	NCALD	0.0705250690595957
ENST00000522208	9.72453608584157	0.221326500964482	2.36983156797812e-22	ENST00000522208.6	0	RNF130	1.49290435626451e-21
ENST00000522209	1.14820734417646	0.0272792751475591	0.250882978174135	ENST00000522209.1	0	PNOC	0.301199912375876
ENST00000522210	-1.22163648251259	-0.0335152018032311	0.221845125918199	ENST00000522210.1	0	PRSS55	0.269370496822787
ENST00000522211	-1.08589536062891	-0.0257296583200267	0.277525289716675	ENST00000522211.5	0	RIMS1	0.329923945607215
ENST00000522212	-9.75027828509469	-0.226868010740061	1.8396328214716e-22	ENST00000522212.6	1	TVP23C-CDRT4	1.1656743838363e-21
ENST00000522225	4.2085009285782	0.115663253284281	2.57070473174296e-05	ENST00000522225.5	0	RGS20	5.34905967891264e-05
ENST00000522226	2.56095361448956	0.0712409761093814	0.0104385292252735	ENST00000522226.5	0	TNIP1	0.0160967470889579
ENST00000522227	4.07028074273709	0.111963415394819	4.69565166557357e-05	ENST00000522227.5	0	CTNNA1	9.52844756888727e-05
ENST00000522231	0.823161586166254	0.0212358243291716	0.410416110411044	ENST00000522231.5	0	ANK1	0.466290522570308
ENST00000522232	-2.37076314194876	-0.0554981835052356	0.0177514028114559	ENST00000522232.3	1	PPP1R2B	0.0264465401198577
ENST00000522236	NA	NA	NA	ENST00000522236.1	0	OPRM1	NA
ENST00000522237	-6.602695959258	-0.151712633206509	4.03747051669082e-11	ENST00000522237.1	0	METTL25B	1.32898410736173e-10
ENST00000522238	-0.878906983148839	-0.020930712335528	0.379451712063528	ENST00000522238.1	0	CLU	0.435216527548406
ENST00000522240	-3.72344152109748	-0.0922535810846694	0.000196525397465475	ENST00000522240.1	0	CPNE3	0.000374290512518646
ENST00000522242	0.506498913527161	0.0138987075909163	0.61250645220409	ENST00000522242.5	0	ADGB	0.661582658051126
ENST00000522249	1.17263879689092	0.0322279168942922	0.240940684330897	ENST00000522249.5	0	ENO3	0.290316766817629
ENST00000522250	2.22402254883436	0.0513093336232007	0.0261469271765043	ENST00000522250.5	0	CYRIB	0.0379369113907119
ENST00000522252	2.98485053601378	0.0824507939045822	0.00283716917273634	ENST00000522252.5	0	NCALD	0.00471852970365242
ENST00000522254	-15.2397220096988	-0.373875759684131	1.92688436308826e-52	ENST00000522254.5	0	EFCAB1	4.30720003492284e-51
ENST00000522256	3.51091764162415	0.0800927708229003	0.000446562726477636	ENST00000522256.1	0	HNRNPH1	0.000817527624673751
ENST00000522257	9.27957311368075	0.254075542635334	1.70158926758387e-20	ENST00000522257.5	0	ZFAT	9.73292448140789e-20
ENST00000522262	4.98900941355118	0.134611602988026	6.06896899687751e-07	ENST00000522262.1	0	CDH12	1.46385936291659e-06
ENST00000522267	-3.79602777507837	-0.103177658389127	0.000147033032518307	ENST00000522267.6	1	PPDPFL	0.000283757488116748
ENST00000522268	4.42157345108735	0.114780554972125	9.79847438854821e-06	ENST00000522268.1	0	BIN3	2.12364365556587e-05
ENST00000522270	-4.66238736475283	-0.128222486311036	3.12562161341852e-06	ENST00000522270.5	0	MATN2	7.08187825279712e-06
ENST00000522272	4.58970004254865	0.105352073369021	4.43883419702439e-06	ENST00000522272.1	0	LARP1	9.91734998468373e-06
ENST00000522275	-9.67834488190769	-0.220342280785235	3.72700586704882e-22	ENST00000522275.5	0	PCM1	2.32172731316955e-21
ENST00000522276	5.99938893009613	0.156715395561685	1.98061449720401e-09	ENST00000522276.1	0	TBC1D31	5.78973507597483e-09
ENST00000522278	-4.95295690976089	-0.133757949060549	7.30941653979383e-07	ENST00000522278.1	0	PEBP4	1.75001350047615e-06
ENST00000522284	-6.72523857269174	-0.155080554114841	1.75304972276005e-11	ENST00000522284.5	0	FAM184A	5.91200013072531e-11
ENST00000522288	-1.23140024512469	-0.0339701187854987	0.21817320534569	ENST00000522288.5	0	AP3M2	0.265350422054566
ENST00000522290	3.16800260527222	0.0874328998665969	0.00153490145008656	ENST00000522290.5	0	LZTS1	0.00264236970504706
ENST00000522291	2.17938313762112	0.0604668486070115	0.0293032177376935	ENST00000522291.5	0	RIMS1	0.0421692430849904
ENST00000522294	3.47847466256049	0.0947986564185475	0.000504276108205015	ENST00000522294.5	0	ZNF57	0.0009180861880116
ENST00000522298	0.775391755808809	0.0189794045734519	0.438108205151728	ENST00000522298.1	0	ADAMDEC1	0.493959823316031
ENST00000522301	5.16774944386174	0.118153304203789	2.36929638670347e-07	ENST00000522301.5	0	ENO3	5.90658552365615e-07
ENST00000522304	-2.960557676183	-0.0675773474419334	0.00307082617558886	ENST00000522304.1	0	NCAPH2	0.00508498741540704
ENST00000522307	-3.05453157657705	-0.082471322938672	0.00225412284032411	ENST00000522307.5	0	TMPRSS4	0.00379677693847513
ENST00000522313	3.93484765427334	0.092812684889307	8.32494851827824e-05	ENST00000522313.1	0	MTDH	0.000164844969312583
ENST00000522314	9.82033309115855	0.230972556690763	9.20389224209449e-23	ENST00000522314.5	0	ATOX1	5.9220175758944e-22
ENST00000522319	8.27209959575046	0.219097596227489	1.31620279581481e-16	ENST00000522319.5	0	POP1	6.0479762596455e-16
ENST00000522322	-3.50045855078795	-0.0820349791841454	0.000464458461323608	ENST00000522322.5	0	DGLUCY	0.00084867688585437
ENST00000522324	-1.89813449805925	-0.044133692212515	0.0576783667262223	ENST00000522324.5	0	CIBAR1	0.0789850567310604
ENST00000522333	-12.3253671579252	-0.324707151645497	6.61415419698087e-35	ENST00000522333.1	0	RSPO2	7.46259052845566e-34
ENST00000522334	-1.8404164746269	-0.0502235576659282	0.0657071165921353	ENST00000522334.5	0	TMEM71	0.0890834597055878
ENST00000522336	1.28286172216434	0.0301676730934476	0.19954052537337	ENST00000522336.5	0	CPEB4	0.244933693406541
ENST00000522337	4.34938027784479	0.100109946020481	1.36522791972648e-05	ENST00000522337.5	0	ELOC	2.91689087705797e-05
ENST00000522338	-8.29983168492671	-0.203324432035457	1.04258997166945e-16	ENST00000522338.5	0	PTK2B	4.81701344186682e-16
ENST00000522340	8.22711600816356	0.209903138735369	1.91774708726509e-16	ENST00000522340.5	0	DMTN	8.73845259564777e-16
ENST00000522341	3.01109254525719	0.082754587829485	0.00260309501940913	ENST00000522341.1	0	TULP2	0.00434884034879727
ENST00000522342	0.923611466917227	0.0256368068263633	0.355688641432696	ENST00000522342.3	0	MAGI2	0.410925787567556
ENST00000522345	1.69606445128762	0.0388444791724953	0.0898736749406737	ENST00000522345.2	0	ATXN7	0.118761397301857
ENST00000522348	2.47831750224959	0.0657443269374818	0.0132003621179251	ENST00000522348.1	0	SPARC	0.0200525061497407
ENST00000522349	-2.07328186247068	-0.0560277889902336	0.0381460556643631	ENST00000522349.5	0	ASPH	0.0539095771187795
ENST00000522352	6.24162635003428	0.145772023295129	4.33044423611867e-10	ENST00000522352.6	0	EIF3E	1.32769053012757e-09
ENST00000522353	-1.26271117299372	-0.0292577669231513	0.2066929972056	ENST00000522353.3	1	PCDHA3	0.252834721540872
ENST00000522360	-15.2366260989099	-0.388998452651045	2.0203724205116e-52	ENST00000522360.5	0	DST	4.51036178778887e-51
ENST00000522361	-1.14985546673557	-0.031121820711773	0.250203405504012	ENST00000522361.1	0	CYRIB	0.300513033084578
ENST00000522362	3.1514309991086	0.0717310100478647	0.00162472546291755	ENST00000522362.7	1	PNMA2	0.00278908523933191
ENST00000522368	-3.4379616579625	-0.0813313822915163	0.000586110683110131	ENST00000522368.5	0	RRM2B	0.00105914555698814
ENST00000522369	-3.8328821769688	-0.0963853187431406	0.000126650622275997	ENST00000522369.5	0	RNF19A	0.000246202631071365
ENST00000522370	-0.230281725601251	-0.00631910213859083	0.817872859912695	ENST00000522370.1	0	TBCA	0.846002027286728
ENST00000522371	3.9344427613267	0.109112890585456	8.33899378118818e-05	ENST00000522371.5	0	HDAC2	0.000165115542641014
ENST00000522375	-0.258897212819693	-0.00712319885250042	0.795714548737734	ENST00000522375.5	0	TCF7	0.826701060317183
ENST00000522381	0.252125364829736	0.00584033259204729	0.800944164823236	ENST00000522381.1	0	CLINT1	0.831127086299122
ENST00000522385	-1.70512324925843	-0.041200106850412	0.0881714403862029	ENST00000522385.1	0	PPP2CA	0.116672047446196
ENST00000522387	-6.17074583001906	-0.140445286669584	6.79686086806069e-10	ENST00000522387.5	0	PABPC1	2.05453098186441e-09
ENST00000522389	7.25825563904511	0.193710644989427	3.92113970988237e-13	ENST00000522389.5	0	CA1	1.46587126827835e-12
ENST00000522391	NA	NA	NA	ENST00000522391.3	0	MAGI2	NA
ENST00000522395	-4.28085068372398	-0.110118350269593	1.86180250675071e-05	ENST00000522395.5	0	FAM114A2	3.92719692067262e-05
ENST00000522398	4.16977131608046	0.115512116819487	3.04905434478731e-05	ENST00000522398.5	0	SGK3	6.30100109938076e-05
ENST00000522399	-0.420979814988031	-0.011726297094995	0.673769821388034	ENST00000522399.1	0	TTC13	0.717284761486588
ENST00000522402	-2.99784398499355	-0.0824633170524207	0.00271896824823362	ENST00000522402.5	0	NRG1	0.00453142212443233
ENST00000522403	4.13651504410963	0.103235866855721	3.52620246926067e-05	ENST00000522403.6	0	ARFGAP1	7.24182765761853e-05
ENST00000522411	-5.02707478212276	-0.115867184288522	4.98018181293089e-07	ENST00000522411.5	0	LSS	1.2104998307841e-06
ENST00000522413	-7.98247155287178	-0.195549928762342	1.4343187065018e-15	ENST00000522413.5	0	CLU	6.21213318698092e-15
ENST00000522420	1.18266181740803	0.0327047758102704	0.236943202411402	ENST00000522420.5	0	TBC1D31	0.285953083562123
ENST00000522422	6.71596189801437	0.166930134505801	1.86829611997474e-11	ENST00000522422.5	0	DPY19L4	6.28916142444172e-11
ENST00000522424	1.82636935914454	0.0502056454582246	0.0677946440651208	ENST00000522424.5	0	PTK2	0.0916957274181992
ENST00000522431	7.67795443141768	0.176704266981538	1.61648968216152e-14	ENST00000522431.5	0	CARD8	6.57762388478394e-14
ENST00000522435	-8.92813391766651	-0.203780034476579	4.33254973797852e-19	ENST00000522435.5	0	ARHGEF10	2.30131538030288e-18
ENST00000522438	-1.19539459955926	-0.0327807579857293	0.231932894654785	ENST00000522438.1	0	SLC25A30	0.2804959471899
ENST00000522439	11.5434830347402	0.263292360640595	7.96340341738083e-31	ENST00000522439.1	0	POLR2K	7.5628782422153e-30
ENST00000522441	5.08434876676767	0.134665761731551	3.68889556204849e-07	ENST00000522441.5	0	ANKRD6	9.06597761951477e-07
ENST00000522442	2.11536476532297	0.0578932320080454	0.0343988704202086	ENST00000522442.1	0	ZNF879	0.0489546056164828
ENST00000522444	6.74434511682924	0.18173033837094	1.53718766429692e-11	ENST00000522444.5	0	FGL1	5.20487613229683e-11
ENST00000522447	6.71909567244367	0.154081057465525	1.82855825934136e-11	ENST00000522447.5	0	LACTB2	6.15969811775333e-11
ENST00000522448	-0.226202703027842	-0.00627046356771674	0.821043768382543	ENST00000522448.5	0	NCALD	0.848715001834904
ENST00000522452	-14.9180821918946	-0.347518409114438	2.5139547504392e-50	ENST00000522452.2	1	ENSG00000264668	5.19012062480931e-49
ENST00000522453	-0.835917626444638	-0.0196606397736774	0.403201245559313	ENST00000522453.1	0	EIF3H	0.459018156541328
ENST00000522455	4.54606674879378	0.125714799995551	5.46577088751183e-06	ENST00000522455.5	0	RALYL	1.2116532753346e-05
ENST00000522456	-9.9761619015996	-0.238193380302758	1.93819488708026e-23	ENST00000522456.1	0	HOXA3	1.28967080246301e-22
ENST00000522458	1.48615136019112	0.040645923297397	0.137239089742329	ENST00000522458.5	0	CNOT8	0.174510947416414
ENST00000522461	-1.41652805820798	-0.0387760782546965	0.156620955140782	ENST00000522461.5	0	CEP57L1	0.196949948201629
ENST00000522463	-3.12047176503977	-0.0743124108892467	0.001805616069179	ENST00000522463.5	0	CYFIP2	0.00308252329447475
ENST00000522467	0.997273273796434	0.027784910220128	0.318631882751765	ENST00000522467.5	0	RUNX1T1	0.372580115297291
ENST00000522472	0.372676096102138	0.010323972584004	0.709389529401258	ENST00000522472.1	0	TBC1D9B	0.749387759689623
ENST00000522476	6.12690725695479	0.145855605066475	8.96036648330139e-10	ENST00000522476.5	0	NDRG1	2.68566302683846e-09
ENST00000522490	6.88522137320346	0.163344875056983	5.7697739448215e-12	ENST00000522490.5	0	CEP57L1	2.00821114004328e-11
ENST00000522491	-3.84746777826305	-0.0882294184722778	0.000119344967485629	ENST00000522491.1	0	NDST1	0.000232610952429787
ENST00000522495	-2.67885094972244	-0.0690012394417275	0.00738752703101413	ENST00000522495.5	0	IDO1	0.0116268435882085
ENST00000522499	2.69921248892591	0.0732028823795245	0.00695037826942569	ENST00000522499.1	0	DLGAP2	0.0109758937655556
ENST00000522500	-0.662859785609111	-0.0181652374317146	0.507420359309579	ENST00000522500.5	0	RASGEF1C	0.561549515188449
ENST00000522506	1.41483030865175	0.0388841250414433	0.15711825533455	ENST00000522506.5	0	ADAM32	0.197526601182372
ENST00000522509	0.165102866159461	0.0040657033646845	0.868863017103319	ENST00000522509.5	0	STAU2	0.890417975475358
ENST00000522510	3.65098284759803	0.101296290359242	0.000261238688132659	ENST00000522510.5	0	OSR2	0.000490812423795944
ENST00000522513	4.34237265156119	0.118605166365458	1.40952189245534e-05	ENST00000522513.5	0	SLC18A1	3.00752575857021e-05
ENST00000522514	-4.51007488433032	-0.102649124849692	6.48047454804445e-06	ENST00000522514.6	1	PCMTD1	1.42696172256549e-05
ENST00000522517	0.338756196704631	0.00920958381615193	0.734793402096697	ENST00000522517.5	0	PTK2B	0.772131931273107
ENST00000522520	9.56754667527929	0.218374299638	1.09472488228035e-21	ENST00000522520.5	0	ZFAND1	6.6583477197506e-21
ENST00000522521	11.7371954049682	0.267209608650556	8.21662117745158e-32	ENST00000522521.2	0	MRPL15	8.14224901776539e-31
ENST00000522526	-0.606869903198921	-0.0160917326588231	0.543937252955158	ENST00000522526.6	0	LRRC34	0.596477951504261
ENST00000522527	-6.80062800720059	-0.154883100459995	1.0416406931211e-11	ENST00000522527.5	0	PEX2	3.5668028283368e-11
ENST00000522528	-7.2612817975829	-0.175799312933061	3.83439168340402e-13	ENST00000522528.5	0	LY6E	1.4344929632161e-12
ENST00000522534	1.82439302082263	0.050606546104672	0.0680926763626794	ENST00000522534.5	0	MOK	0.0920729790573911
ENST00000522535	2.7579221803702	0.0759642282973265	0.00581700441384873	ENST00000522535.5	0	PPP2R2A	0.009285361169293
ENST00000522537	2.16719669493315	0.0592723682070291	0.0302198592984781	ENST00000522537.5	0	MOK	0.0433918485775488
ENST00000522542	4.74608167308778	0.129948141116923	2.07394996905331e-06	ENST00000522542.5	0	YWHAZ	4.76972186930864e-06
ENST00000522543	-4.80468449254794	-0.113099790642707	1.54995723268797e-06	ENST00000522543.5	0	ANK1	3.60604501682118e-06
ENST00000522546	-7.36310657249334	-0.171858991128221	1.79678808156638e-13	ENST00000522546.1	0	COL22A1	6.86023342036361e-13
ENST00000522552	-9.92337183580669	-0.225855547996049	3.29435185580257e-23	ENST00000522552.5	0	SKP1	2.16744747469375e-22
ENST00000522553	0.82811924808019	0.0225336440048056	0.407602969802698	ENST00000522553.6	0	KALRN	0.463464840023242
ENST00000522555	2.744888838595	0.0762069866927938	0.00605313975396462	ENST00000522555.5	0	OPRM1	0.00963621351987009
ENST00000522557	-13.8034602542409	-0.314343204401669	2.42907281264125e-43	ENST00000522557.2	1	HMGB1P1	3.8631703125183e-42
ENST00000522563	6.13666957377283	0.13970494389785	8.42694063488717e-10	ENST00000522563.5	0	NSMCE2	2.52989117294438e-09
ENST00000522565	12.1158350125014	0.281991391145764	8.70728049175117e-34	ENST00000522565.5	0	CETN3	9.39510797509657e-33
ENST00000522566	-1.42471432850472	-0.0364299721201814	0.154239795531625	ENST00000522566.5	0	FZD6	0.194189403092147
ENST00000522569	-1.49939739997833	-0.040881121740432	0.133770567708395	ENST00000522569.1	0	NRG1	0.170503004422584
ENST00000522572	3.42063750282754	0.0778849379712306	0.000624745445476267	ENST00000522572.5	0	VDAC3	0.00112508158358304
ENST00000522576	4.16478007045859	0.0953438845098915	3.11652840636393e-05	ENST00000522576.5	0	TMEM68	6.43277340170929e-05
ENST00000522579	1.03169030663675	0.0286304740082027	0.302217219815199	ENST00000522579.5	0	CA1	0.356002753718839
ENST00000522580	5.90667622048203	0.146783386663693	3.49078865273289e-09	ENST00000522580.5	0	PHF20L1	1.00264774910946e-08
ENST00000522586	-6.1200291448013	-0.144780680976543	9.35582438272575e-10	ENST00000522586.5	0	NCK2	2.79964391419583e-09
ENST00000522587	-7.24112419194037	-0.16481818967854	4.44980689859673e-13	ENST00000522587.6	1	ATP6V1E2	1.65786042436955e-12
ENST00000522591	-2.25118627304004	-0.0531359727885288	0.0243737419490252	ENST00000522591.1	0	LY6K	0.0355443912831928
ENST00000522593	-5.43068914125698	-0.13158464134543	5.61368462243297e-08	ENST00000522593.5	0	HAVCR2	1.47321842082905e-07
ENST00000522599	2.47958717013754	0.0564527948018503	0.0131534574457658	ENST00000522599.5	0	CCAR2	0.0199879072591563
ENST00000522603	-0.144421664366212	-0.0037067934491389	0.885167510451461	ENST00000522603.5	0	ASPH	0.904315963995491
ENST00000522605	0.0545722245130109	0.00124295126436772	0.956479267400238	ENST00000522605.2	1	PCDHGB2	0.964577859010698
ENST00000522606	-2.70472904070559	-0.0694670322549172	0.0068360124908165	ENST00000522606.5	0	AP3M2	0.0108069021851976
ENST00000522608	0.940017936920224	0.0247533499690809	0.347208360144518	ENST00000522608.5	0	CEP57L1	0.402165971912674
ENST00000522613	8.14761272265188	0.224368372521684	3.71178842214583e-16	ENST00000522613.5	0	RALYL	1.66266338021088e-15
ENST00000522614	3.6566530791451	0.0958392613536877	0.000255529838312598	ENST00000522614.5	0	DHDH	0.000480713100236046
ENST00000522617	7.93996161416203	0.213375385285212	2.02243833714577e-15	ENST00000522617.3	0	CPQ	8.68341586220527e-15
ENST00000522619	6.99494155752031	0.184898018824826	2.65369524678997e-12	ENST00000522619.1	0	DNAJC5B	9.45188167345813e-12
ENST00000522621	4.9790591118632	0.137385493968457	6.38941274625216e-07	ENST00000522621.1	0	CLVS1	1.53811377440249e-06
ENST00000522629	-0.821820915271228	-0.0225613543729626	0.411178828228523	ENST00000522629.5	0	SGK3	0.467046922003233
ENST00000522633	11.0460054200899	0.300702226908707	2.29187500257356e-28	ENST00000522633.2	0	IL6ST	1.93876973388437e-27
ENST00000522634	-4.00566057318448	-0.103775452165086	6.18444041166199e-05	ENST00000522634.1	0	FAM114A2	0.00012402638061208
ENST00000522635	8.02659548251147	0.215992299991637	1.00214841248907e-15	ENST00000522635.5	0	TCEA1	4.37997301023753e-15
ENST00000522647	9.45196447497562	0.259541063587915	3.32530275418076e-21	ENST00000522647.1	0	RALYL	1.97635445342042e-20
ENST00000522648	0.374242465543428	0.0100864301589849	0.708223932723222	ENST00000522648.5	0	FAM83A	0.748316213217966
ENST00000522650	3.64671761291333	0.092529813561271	0.000265611544664855	ENST00000522650.5	0	ASCC3	0.000498574368731198
ENST00000522651	-0.00188944760275789	-5.26185967643562e-05	0.998492439826315	ENST00000522651.6	0	GABRA1	0.998872598470841
ENST00000522652	2.23065057762942	0.0507981214534261	0.0257042837507963	ENST00000522652.6	1	ST3GAL1	0.0373299907545616
ENST00000522655	7.36174205856329	0.17891172050936	1.81525482298414e-13	ENST00000522655.5	0	ZHX1	6.92921484443358e-13
ENST00000522656	-3.26266915793321	-0.0778134906472766	0.00110368283094695	ENST00000522656.5	0	SLC7A2	0.00193150064396214
ENST00000522658	0.834126011087641	0.0222663936264842	0.404209979010235	ENST00000522658.6	0	PABPC1	0.460071394854548
ENST00000522662	3.56777764920102	0.0979891049624728	0.00036002180746867	ENST00000522662.5	0	CA1	0.000666200769865912
ENST00000522664	-14.6125169280987	-0.342616541555032	2.33721363904884e-48	ENST00000522664.5	0	ANXA6	4.46967622881885e-47
ENST00000522671	-2.57699686571497	-0.06587928735445	0.00996628543258206	ENST00000522671.1	0	SDR16C5	0.015415391260844
ENST00000522672	1.01917775435161	0.0276955339426546	0.308118585706997	ENST00000522672.5	0	MSR1	0.362236962195474
ENST00000522676	0.26128509751497	0.00651394066724875	0.793872657978324	ENST00000522676.5	0	STPG2	0.825074140023068
ENST00000522677	9.52419306437573	0.21676843505591	1.66329073972588e-21	ENST00000522677.8	1	MYBL1	1.00278551981749e-20
ENST00000522678	-1.96786960282271	-0.0462609183332945	0.049083043107707	ENST00000522678.5	0	GPBAR1	0.0680289722152023
ENST00000522684	9.776045627481	0.256397638288675	1.42676364738126e-22	ENST00000522684.5	0	PTK2	9.0977954358828e-22
ENST00000522688	-2.86045776066698	-0.0720101457199375	0.00423029901880333	ENST00000522688.5	0	ITGB2	0.00687820220751574
ENST00000522692	1.91108930213702	0.044409577157272	0.0559931056948022	ENST00000522692.5	0	CREBRF	0.0768374356437329
ENST00000522693	4.87663465960239	0.132549015657991	1.07911030431701e-06	ENST00000522693.5	0	HAVCR1	2.54647007039841e-06
ENST00000522695	-3.41905140390234	-0.0785526734437949	0.000628398539550661	ENST00000522695.5	0	STAU2	0.00113107301947893
ENST00000522699	2.37475487235308	0.0644465297707802	0.0175606078846844	ENST00000522699.2	0	RAD21	0.0261784813366552
ENST00000522700	1.66234780005889	0.0393121754450026	0.0964430587929264	ENST00000522700.5	0	OSGEPL1	0.126635643852761
ENST00000522701	5.16335210749884	0.137340210847099	2.4256624108459e-07	ENST00000522701.5	0	LPL	6.04224011949859e-07
ENST00000522705	0.864422278261736	0.024073008019693	0.387355958910691	ENST00000522705.5	0	ANKRD6	0.443010756251773
ENST00000522706	-5.54622381232771	-0.128631147380775	2.91905130997113e-08	ENST00000522706.5	0	ERICH1	7.830495343408e-08
ENST00000522707	6.8761115369465	0.169078340944692	6.15083488568172e-12	ENST00000522707.1	0	SLC20A2	2.13681073467563e-11
ENST00000522709	-5.23236564358601	-0.127810326549011	1.67354289888142e-07	ENST00000522709.5	0	EFR3A	4.22112335794892e-07
ENST00000522710	-3.56341500782431	-0.0856979064779183	0.000366061253679118	ENST00000522710.1	0	ATOX1	0.000676840583943042
ENST00000522719	6.81164462263557	0.174559823807802	9.64892279734545e-12	ENST00000522719.4	0	NKX2-1	3.31066755534893e-11
ENST00000522720	-5.42688739175586	-0.128315814087108	5.73452818914209e-08	ENST00000522720.2	0	PABPC1	1.5036120542627e-07
ENST00000522721	-14.1781563916706	-0.329237569879873	1.25089810206929e-45	ENST00000522721.1	0	SORBS3	2.15375044944845e-44
ENST00000522726	5.90858293496051	0.163501143954251	3.4506308163788e-09	ENST00000522726.1	0	MMP16	9.91441768263546e-09
ENST00000522727	4.42275361860247	0.114606692703808	9.74508502679235e-06	ENST00000522727.5	0	RAB11FIP1	2.11260052629725e-05
ENST00000522728	-0.501906385336894	-0.0139835531763595	0.615733373464506	ENST00000522728.5	0	GML	0.663902027511103
ENST00000522734	1.18838193007184	0.0324444187367418	0.234682972259468	ENST00000522734.1	0	RANBP17	0.283466012295907
ENST00000522736	5.27016991191044	0.141565304372904	1.36297529327996e-07	ENST00000522736.5	0	ZNF619	3.46388597601614e-07
ENST00000522738	0.340445624940056	0.00848744387787708	0.733520964660362	ENST00000522738.1	0	NDRG1	0.771009744020883
ENST00000522746	-0.584039711914595	-0.0149935585422528	0.559193594497868	ENST00000522746.5	0	CYRIB	0.610923546502547
ENST00000522751	-6.71902918322152	-0.154635083765338	1.82939271915483e-11	ENST00000522751.5	0	ENDOV	6.16203029649899e-11
ENST00000522761	1.28623062295915	0.0343503395200183	0.198362586683937	ENST00000522761.6	0	G3BP1	0.243669044374108
ENST00000522779	-0.556587603356053	-0.0151989564810798	0.577809225523677	ENST00000522779.5	0	ANKRD6	0.628718389783867
ENST00000522780	0.408703008535031	0.0107839872195589	0.682757625662086	ENST00000522780.5	0	TMEM71	0.725470242587995
ENST00000522781	-8.72860133387362	-0.217560750036855	2.57841366623858e-18	ENST00000522781.6	1	INSYN2A	1.31110187762265e-17
ENST00000522782	8.36823627087579	0.190458105090471	5.84870316640628e-17	ENST00000522782.6	1	MFAP3	2.74420646186556e-16
ENST00000522783	-8.63940114863405	-0.201958470233084	5.65084335017136e-18	ENST00000522783.5	0	FCHSD1	2.81512970529537e-17
ENST00000522787	-1.39978894433917	-0.0381906989803421	0.161576529463747	ENST00000522787.5	0	ABCA10	0.20240075292539
ENST00000522788	-7.93723069943928	-0.191594683617341	2.06745291821317e-15	ENST00000522788.5	0	HOXA3	8.87185527231652e-15
ENST00000522789	5.44822480645089	0.135102371096746	5.08750303790181e-08	ENST00000522789.5	0	DNAAF11	1.34028260386592e-07
ENST00000522793	-6.65171483537768	-0.151561166872674	2.89697591733059e-11	ENST00000522793.5	0	TTC1	9.62417577930654e-11
ENST00000522794	2.44833405391788	0.0615949499197322	0.014351852436742	ENST00000522794.1	0	SARAF	0.0216903789494008
ENST00000522795	-10.1665807145085	-0.234244069354786	2.79550228436335e-24	ENST00000522795.1	0	ZNF395	1.94178011754047e-23
ENST00000522796	1.80817088658829	0.0503772306614125	0.0705799082657643	ENST00000522796.1	0	HMGB4	0.0951394121400372
ENST00000522798	-3.65960646711322	-0.0873451482244655	0.000252602877313772	ENST00000522798.5	0	ENO3	0.000475473576166776
ENST00000522801	-3.38343623901351	-0.0935021561282916	0.000715848272545443	ENST00000522801.5	0	RASA4	0.00128063406816601
ENST00000522803	10.0031780392606	0.274616087770305	1.4758321938005e-23	ENST00000522803.5	0	CIBAR1	9.87852847460659e-23
ENST00000522810	2.2802243845125	0.0523045949561968	0.0225943838216873	ENST00000522810.5	0	TATDN1	0.0331093581722611
ENST00000522813	-8.89662352097556	-0.209281910769904	5.7571381647733e-19	ENST00000522813.5	0	NPM2	3.04050393465199e-18
ENST00000522814	3.25419412892508	0.0904462058609934	0.00113714543094196	ENST00000522814.5	0	CA1	0.00198677371697662
ENST00000522816	-0.252797613368121	-0.00585126413427893	0.80042461207137	ENST00000522816.1	0	DGLUCY	0.830748444076516
ENST00000522819	12.1548400674355	0.315811561284994	5.40674945160421e-34	ENST00000522819.5	0	YWHAZ	5.89103331804094e-33
ENST00000522820	0.361252170223271	0.0100449554355385	0.717910945380172	ENST00000522820.5	0	NECAB1	0.757153553555647
ENST00000522821	5.19775725873808	0.139464553975107	2.01707284021482e-07	ENST00000522821.5	0	TTC13	5.05451568780263e-07
ENST00000522822	14.9628540343541	0.341378355827446	1.28399255772346e-50	ENST00000522822.5	0	MTERF3	2.6865933082791e-49
ENST00000522824	-5.12224087064734	-0.126295532208982	3.01925859008398e-07	ENST00000522824.5	0	TMPRSS4	7.46936785155074e-07
ENST00000522826	7.2128713499862	0.195744214950948	5.47841697168381e-13	ENST00000522826.5	0	ENPP2	2.02904921357913e-12
ENST00000522830	-0.994483714183719	-0.0259894014639368	0.319987430202964	ENST00000522830.5	0	LRRC34	0.373958407661517
ENST00000522835	8.03949253920845	0.220170765262657	9.02112786678498e-16	ENST00000522835.5	0	ASPH	3.95272098172314e-15
ENST00000522837	-1.61429274480632	-0.0448672230764823	0.106463943064382	ENST00000522837.5	0	DGLUCY	0.138543254269431
ENST00000522839	-1.52425509472553	-0.0397897673378351	0.127444999938345	ENST00000522839.1	0	MED30	0.163200972584278
ENST00000522840	-0.461661218595014	-0.0125620912383833	0.644324286071589	ENST00000522840.1	0	IDO1	0.690189387946228
ENST00000522842	-5.67085646019175	-0.129500152286567	1.42085407776212e-08	ENST00000522842.1	0	CETN3	3.89785222813294e-08
ENST00000522853	4.09159222712883	0.108954074122358	4.28421498613895e-05	ENST00000522853.5	0	NEURL1B	8.72930826032513e-05
ENST00000522854	4.28655126658537	0.118590493098175	1.81468337992085e-05	ENST00000522854.5	0	CSGALNACT1	3.83148431845952e-05
ENST00000522855	-5.03737958308354	-0.118900007368451	4.71948278154219e-07	ENST00000522855.5	0	SKP1	1.14980869070514e-06
ENST00000522858	1.61834131906387	0.0368361452509803	0.105589060699054	ENST00000522858.5	0	FAM114A2	0.137501746291805
ENST00000522862	3.05914946064537	0.0849318773717622	0.00221966381423253	ENST00000522862.5	0	SLC26A7	0.00374238872176788
ENST00000522864	3.78577811306215	0.0976867709027096	0.000153228355313666	ENST00000522864.5	0	CETN3	0.00029518816753399
ENST00000522866	0.283363934857803	0.00675188869503593	0.77689787167032	ENST00000522866.5	0	ZNF596	0.809937207849028
ENST00000522867	4.84771820178535	0.121905355417297	1.24889632439729e-06	ENST00000522867.1	0	MOK	2.93038108177302e-06
ENST00000522868	-2.77025687633209	-0.076523054008006	0.00560120989330833	ENST00000522868.5	0	GABRP	0.0089605303855829
ENST00000522874	-0.825155450046776	-0.0190120725834007	0.409283342215704	ENST00000522874.5	0	MOK	0.465143718944089
ENST00000522876	4.91915249990142	0.123326282889796	8.69197319181996e-07	ENST00000522876.1	0	CCDC121	2.06675701068482e-06
ENST00000522881	-0.256652880994962	-0.00710204800435978	0.797446748799778	ENST00000522881.2	0	SLC39A14	0.82823276870014
ENST00000522883	-1.6856750572532	-0.0433806783785144	0.0918584036347234	ENST00000522883.1	0	CDK16	0.12115327282954
ENST00000522886	5.01954556659869	0.138655357115133	5.17938589571719e-07	ENST00000522886.5	0	ADD2	1.25740338292599e-06
ENST00000522889	-1.71047074979394	-0.046110181933462	0.0871788578428327	ENST00000522889.5	0	CARD8	0.115466110742009
ENST00000522890	-3.25583064306961	-0.0866019705207031	0.00113061168363648	ENST00000522890.5	0	NDRG1	0.00197627412286568
ENST00000522893	9.3873923523271	0.213660577127236	6.15040502773784e-21	ENST00000522893.1	0	ERICH1	3.60696191508348e-20
ENST00000522895	8.11046142072809	0.212429186904106	5.04278973271685e-16	ENST00000522895.1	0	CEP170	2.24242377631885e-15
ENST00000522901	-11.3722938636193	-0.259733184252401	5.74574390136817e-30	ENST00000522901.1	0	AP3B1	5.23376365374337e-29
ENST00000522903	2.4138442272364	0.0595916925352732	0.015785209354238	ENST00000522903.5	0	TRIQK	0.0236927059960752
ENST00000522904	-11.5708568472294	-0.272972699377828	5.79015070553459e-31	ENST00000522904.5	0	TACC1	5.53652831247787e-30
ENST00000522905	0.750776941061786	0.0204381846199699	0.452786909035118	ENST00000522905.1	0	MCPH1	0.508453633472991
ENST00000522907	2.77266207857429	0.0771133905366306	0.00555998238497455	ENST00000522907.5	0	MSRA	0.00889818846114497
ENST00000522908	1.30210539854905	0.0352034014996272	0.192880357946705	ENST00000522908.1	0	STMN4	0.237574153032032
ENST00000522909	-3.06076458051756	-0.0841569183762128	0.00220772606564535	ENST00000522909.5	0	PPP1R42	0.00372340137905503
ENST00000522910	-4.06865283202679	-0.108440083067217	4.72857406578399e-05	ENST00000522910.1	0	EGR3	9.59188677262834e-05
ENST00000522911	0.800929524567684	0.0184958977289294	0.423172446602485	ENST00000522911.5	0	SDC2	0.479126119714923
ENST00000522915	-0.35926372856617	-0.00940353080427252	0.719397805886102	ENST00000522915.5	0	CCDC25	0.75854179588564
ENST00000522917	2.96127561286105	0.0707305732547494	0.00306367643196477	ENST00000522917.5	1	FER1L6	0.00507411716736006
ENST00000522919	10.5265943899662	0.239699866642815	6.51490119471882e-26	ENST00000522919.5	0	ASPH	4.89764221251673e-25
ENST00000522925	1.50981671366609	0.0408372079695377	0.131090199072596	ENST00000522925.5	0	TRIQK	0.167438594405048
ENST00000522931	2.10418556621085	0.0579960849149806	0.035362263105503	ENST00000522931.5	0	ITGB2	0.0502308428516751
ENST00000522932	NA	NA	NA	ENST00000522932.1	0	PAX5	NA
ENST00000522933	2.1521119777474	0.0568234545980228	0.0313885360006472	ENST00000522933.5	0	PXDNL	0.0449552729479876
ENST00000522940	6.19839138156106	0.14157534022652	5.70431507036233e-10	ENST00000522940.5	0	COX6C	1.73334414270537e-09
ENST00000522941	-1.38120330916127	-0.0320162289005833	0.167216457597104	ENST00000522941.5	0	CYRIB	0.208736791322214
ENST00000522942	8.20279670503321	0.187037239920465	2.34858173767351e-16	ENST00000522942.1	0	RMDN1	1.06457483559351e-15
ENST00000522943	-2.05868905430111	-0.057055446599104	0.0395240354529151	ENST00000522943.5	0	LECT2	0.0557361729479624
ENST00000522944	13.9083743380071	0.343073377756113	5.63455924752792e-44	ENST00000522944.5	0	PBK	9.18866584981476e-43
ENST00000522945	0.185576410755122	0.00515106921521717	0.852776953700633	ENST00000522945.5	0	TULP2	0.876543548270736
ENST00000522948	-22.010836153216	-0.529552040681392	2.26771131969603e-107	ENST00000522948.5	0	RHOBTB2	2.83735516750654e-105
ENST00000522949	1.25026653704639	0.0345742850536943	0.211202198057264	ENST00000522949.1	0	ADCY8	0.257783223383295
ENST00000522950	-0.12900046538038	-0.00322783237727215	0.897357280585951	ENST00000522950.1	0	PTK2	0.914775445701666
ENST00000522951	5.89209713134986	0.159226384391283	3.81324910610073e-09	ENST00000522951.5	0	NCALD	1.0923721537326e-08
ENST00000522966	-5.11622246100515	-0.127906922622363	3.11715393130771e-07	ENST00000522966.2	0	FUT2	7.7042980182381e-07
ENST00000522968	2.63194193080421	0.070698225437487	0.00848983722314631	ENST00000522968.1	0	UBXN8	0.0132567992570471
ENST00000522971	-6.0769008933077	-0.154701809514176	1.22527435928457e-09	ENST00000522971.5	0	LY6E	3.63714786528061e-09
ENST00000522977	1.71559735031709	0.047337897407707	0.0862357638141887	ENST00000522977.5	0	VXN	0.114320036216317
ENST00000522982	0.453772228244004	0.0121700392659185	0.649992774318297	ENST00000522982.1	0	DUSP26	0.695479515228734
ENST00000522995	6.01820581154018	0.147247967917676	1.76360875093644e-09	ENST00000522995.1	0	CEP170	5.17439811782888e-09
ENST00000522997	5.83111794320193	0.147340433399219	5.50572500977439e-09	ENST00000522997.5	0	IMPA1	1.55902943779602e-08
ENST00000523000	5.59888928988874	0.137101630929637	2.1572950489244e-08	ENST00000523000.5	0	ANKRD46	5.84180946602551e-08
ENST00000523004	0.268675958810577	0.00628558923329084	0.788179053816624	ENST00000523004.1	0	GM2A	0.820120116143234
ENST00000523007	9.19017624352655	0.248684631386318	3.92198241214145e-20	ENST00000523007.1	0	LRP12	2.19837902250928e-19
ENST00000523008	-2.55859103881313	-0.0692042374516429	0.0105097297684849	ENST00000523008.5	0	EFCAB1	0.0161999405306681
ENST00000523016	10.5598855301564	0.24617654496117	4.57219041952697e-26	ENST00000523016.1	0	COX6C	3.46452404873149e-25
ENST00000523020	0.570115146552938	0.0146620866799538	0.568599602664323	ENST00000523020.1	0	DPY19L4	0.619934291668571
ENST00000523022	8.2698830925312	0.217234850621068	1.3409043423473e-16	ENST00000523022.6	1	CA1	6.15723845343694e-16
ENST00000523027	4.84599674292079	0.128180665300778	1.25977582578762e-06	ENST00000523027.1	0	DPYSL2	2.95486899944256e-06
ENST00000523034	5.85905345090983	0.134754443738167	4.65512859370033e-09	ENST00000523034.1	0	CDK16	1.32470262586993e-08
ENST00000523036	-2.04789120184494	-0.050557240384047	0.0405706611456667	ENST00000523036.1	0	DERL1	0.0571025223053075
ENST00000523037	3.45286615823293	0.0785891274647741	0.000554664134219938	ENST00000523037.6	1	MRPL22	0.00100524251719044
ENST00000523041	1.07065048730908	0.0296724955025838	0.284326613342091	ENST00000523041.2	0	NRG1	0.337086265997607
ENST00000523044	3.88428906053841	0.107272422368025	0.000102629749651506	ENST00000523044.1	0	SLC36A2	0.000201257923212927
ENST00000523045	3.48463457118245	0.0941887551992134	0.000492809580265724	ENST00000523045.5	0	NCAPH2	0.000898115370248443
ENST00000523047	-2.14673444542668	-0.0595086616977946	0.0318144288594063	ENST00000523047.4	1	SMIM23	0.0455298986192217
ENST00000523048	1.06206750374191	0.0281177024518274	0.288205041287126	ENST00000523048.5	0	STMN4	0.34113279257285
ENST00000523051	-11.8024672777184	-0.315692138542557	3.7903249566878e-32	ENST00000523051.5	0	PENK	3.81045213153027e-31
ENST00000523054	-3.05098704004218	-0.0768735897777144	0.00228090419697057	ENST00000523054.5	0	CDKL3	0.003839201791958
ENST00000523055	7.54252229877424	0.185931652887949	4.60967263203237e-14	ENST00000523055.5	0	PCM1	1.82201529187338e-13
ENST00000523058	-3.8653845417294	-0.105881445564973	0.000110914309026142	ENST00000523058.5	0	DENND3	0.00021684685246987
ENST00000523061	0.901984564765036	0.0230637622502969	0.367065067180107	ENST00000523061.5	0	CHCHD7	0.422681281890234
ENST00000523065	2.06643542529168	0.0528738713847102	0.038787383862266	ENST00000523065.1	0	ACSM1	0.0547686172574684
ENST00000523069	5.94068958129593	0.1571010852119	2.83825611844038e-09	ENST00000523069.1	0	LRRC31	8.20796823258942e-09
ENST00000523073	1.02896617547907	0.0270351189188873	0.303495569657217	ENST00000523073.5	0	TMEM68	0.357372668991227
ENST00000523079	-6.88071918300461	-0.183881039330854	5.95511413361139e-12	ENST00000523079.5	0	NRG1	2.07072520170507e-11
ENST00000523082	3.66999670724697	0.101264977812055	0.000242553592976046	ENST00000523082.1	0	PPP2CA	0.00045745159194708
ENST00000523084	-4.52248466036261	-0.107720403935735	6.11179172117942e-06	ENST00000523084.5	0	MRNIP	1.34875985991709e-05
ENST00000523085	1.98346258984745	0.0552488997744959	0.0473157818067608	ENST00000523085.5	0	SNTG1	0.0657550816421813
ENST00000523088	-1.85877713160708	-0.0491112885516934	0.0630587352114768	ENST00000523088.5	0	HDAC3	0.0857812490228543
ENST00000523092	-2.60784680369926	-0.0679548249220262	0.00911137217387124	ENST00000523092.5	0	EFCAB1	0.0141678716411181
ENST00000523094	4.01372256926672	0.101864380100595	5.97685915217319e-05	ENST00000523094.5	0	CLINT1	0.000120069291040043
ENST00000523095	-3.00138363585745	-0.0690524647179632	0.00268755735685653	ENST00000523095.5	0	ZNF395	0.00448303655755595
ENST00000523096	-4.02177488070237	-0.0916985165452334	5.77612492150405e-05	ENST00000523096.5	0	ZFAND1	0.000116200607803479
ENST00000523102	-4.52174003001673	-0.122793649284575	6.13333582683435e-06	ENST00000523102.5	0	SPSB2	1.35332938323406e-05
ENST00000523107	-1.99494345193721	-0.0537189962751894	0.0460490476722483	ENST00000523107.5	0	ERLIN2	0.0641715952100626
ENST00000523108	-4.42537742750858	-0.107811400440568	9.62738094425297e-06	ENST00000523108.5	0	MGAT4B	2.08838923975354e-05
ENST00000523111	2.44326779210255	0.0556077849443728	0.0145549327246794	ENST00000523111.7	1	UBE2V2	0.0219701113571976
ENST00000523113	0.421701694816645	0.0112369264694989	0.673242767237182	ENST00000523113.5	1	ENSG00000285655	0.716941575004625
ENST00000523114	5.32066375083402	0.136109674535236	1.03389340211035e-07	ENST00000523114.5	0	ARFGAP1	2.65360770536022e-07
ENST00000523115	-4.89774148767239	-0.132709086862401	9.69444575179621e-07	ENST00000523115.5	0	RBPMS	2.29643209006323e-06
ENST00000523116	7.81431596284972	0.177850801543281	5.5262312421155e-15	ENST00000523116.5	0	LEPROTL1	2.31337062975595e-14
ENST00000523120	12.6897924000719	0.291224229175671	6.73641023556749e-37	ENST00000523120.2	0	ANGPT2	8.26518549180113e-36
ENST00000523122	5.36281307727555	0.148692824210432	8.19357838196095e-08	ENST00000523122.1	0	MTCL1	2.12105924568763e-07
ENST00000523125	-2.93253438668415	-0.0808272407326229	0.0033620768863064	ENST00000523125.5	0	VEGFA	0.00554060558125735
ENST00000523127	-9.70718116415455	-0.220998782726132	2.81000739103999e-22	ENST00000523127.5	0	SARAF	1.76226038523286e-21
ENST00000523130	-9.89625797867403	-0.226960611149849	4.32142725757919e-23	ENST00000523130.1	0	KIF13B	2.82730185354393e-22
ENST00000523131	-3.41538071052604	-0.0794570569913226	0.00063692920784707	ENST00000523131.1	0	YWHAZ	0.00114564281944164
ENST00000523132	1.99699095451724	0.0554916510895021	0.0458261656225949	ENST00000523132.1	0	ZDHHC2	0.0638854651779622
ENST00000523136	3.60324353099409	0.0986571304702451	0.000314270826559687	ENST00000523136.1	0	HNRNPH1	0.00058525769017856
ENST00000523137	0.875369777688424	0.0221721745634513	0.381372738518884	ENST00000523137.5	0	HNRNPH1	0.43715965008653
ENST00000523138	-0.237494610922665	-0.00640941897952661	0.812273099490385	ENST00000523138.5	0	ZNF419	0.841253400110036
ENST00000523142	0.833665572101909	0.0230233445478439	0.404469463751477	ENST00000523142.5	0	COL14A1	0.460318400049392
ENST00000523145	2.02187201438945	0.0560227594896328	0.0431895756027884	ENST00000523145.5	0	PAX5	0.0605135609819274
ENST00000523147	-13.4909030107197	-0.3096398145402	1.76920264315521e-41	ENST00000523147.5	0	PTP4A3	2.60227349928248e-40
ENST00000523148	-8.7038720524624	-0.204611684445375	3.20748639242674e-18	ENST00000523148.5	0	MRPL43	1.62260636006148e-17
ENST00000523149	0.466679757120451	0.0124632455627021	0.640729014736264	ENST00000523149.5	0	EXTL3	0.686932234652455
ENST00000523152	9.62458708876312	0.228292709902224	6.29592749926814e-22	ENST00000523152.3	0	TATDN1	3.88104138779e-21
ENST00000523161	0.146944988131207	0.00353325148530863	0.883175441926316	ENST00000523161.1	0	CREBRF	0.902589208520998
ENST00000523163	6.73186577038508	0.166791588153177	1.67501135732732e-11	ENST00000523163.5	0	LARP1	5.6565230086905e-11
ENST00000523164	10.2031436122738	0.271818601746047	1.91956748662101e-24	ENST00000523164.1	0	ANXA6	1.34313958707178e-23
ENST00000523167	6.75400035732631	0.16576459720719	1.43823394863178e-11	ENST00000523167.1	0	RNF19A	4.87915760467798e-11
ENST00000523168	0.349274461885674	0.00972896077661677	0.726883269089287	ENST00000523168.5	0	RUNX1T1	0.764904421177624
ENST00000523172	-14.5632942211839	-0.332188432957554	4.80837357653138e-48	ENST00000523172.5	0	RPL30	9.08530085146835e-47
ENST00000523174	15.0853356040766	0.348323247184611	2.02243672256804e-51	ENST00000523174.1	0	CEP57L1	4.35356115542278e-50
ENST00000523175	6.2196752548476	0.158686149145311	4.98184893209069e-10	ENST00000523175.6	1	HAVCR1	1.52031167847014e-09
ENST00000523179	-0.134202093930954	-0.00313765512128138	0.893242770174609	ENST00000523179.5	0	MTSS1	0.911118965006282
ENST00000523180	3.90767441142217	0.0936173130980905	9.31887683136875e-05	ENST00000523180.5	0	TMEM68	0.000183624482386674
ENST00000523187	-11.1375288936129	-0.26707927539027	8.23732593741809e-29	ENST00000523187.5	0	PLPBP	7.10617906060738e-28
ENST00000523189	7.43171266827216	0.170504094066247	1.07200471257858e-13	ENST00000523189.6	1	RANBP17	4.14554386844454e-13
ENST00000523200	-1.86055548208264	-0.0514735922504098	0.0628069765088815	ENST00000523200.5	0	TNIP1	0.0854629063609444
ENST00000523202	9.4553696136905	0.220593252086856	3.21882738541904e-21	ENST00000523202.5	0	ZNF395	1.91412169902554e-20
ENST00000523207	-8.11344595051498	-0.195886850164789	4.92040861430453e-16	ENST00000523207.2	1	KCNB2	2.18968789842495e-15
ENST00000523209	3.35542595326531	0.0827846277855337	0.000792428672844983	ENST00000523209.5	0	CEP57L1	0.00141040893408274
ENST00000523211	2.79866623828143	0.0778195398109536	0.0051314147829986	ENST00000523211.5	0	NKAIN3	0.00824992051109254
ENST00000523212	-1.65904390743698	-0.0446242713176009	0.0971069449750062	ENST00000523212.1	0	PLAA	0.127434034853765
ENST00000523213	-4.87296127623492	-0.123399796587753	1.09937778218249e-06	ENST00000523213.1	0	ZBED8	2.59196913118197e-06
ENST00000523217	0.275083533811304	0.00761708496520936	0.783252061869081	ENST00000523217.5	0	GABRA6	0.815632799114048
ENST00000523220	-14.2035065954021	-0.366828063716866	8.7140558368344e-46	ENST00000523220.5	0	MPP2	1.50934549240958e-44
ENST00000523221	2.52413944649413	0.0685462436762457	0.0115981911634108	ENST00000523221.1	0	INPP4A	0.0177608696159977
ENST00000523228	-3.8883748540789	-0.106959631660504	0.00010091768222471	ENST00000523228.5	0	ENDOV	0.000198066284667832
ENST00000523231	3.79767459733909	0.0957709062621691	0.000146059891712649	ENST00000523231.5	0	MOK	0.000281967295794732
ENST00000523238	3.85954271127344	0.0946075565557737	0.000113599401764699	ENST00000523238.5	0	FYN	0.000221871312720205
ENST00000523240	-0.183324253081925	-0.0050183231756676	0.854543605653515	ENST00000523240.5	0	HDAC2	0.878067985530663
ENST00000523241	0.22466068952282	0.00563238642243013	0.822243248061264	ENST00000523241.6	0	PAX5	0.849782683173569
ENST00000523250	0.703884668868606	0.0182722901299402	0.481504599760344	ENST00000523250.5	0	DHDH	0.536360493782373
ENST00000523251	-0.453931885417774	-0.0123462867875899	0.649877853120806	ENST00000523251.5	0	TMPRSS4	0.695382294942849
ENST00000523252	-6.93308145596468	-0.188779183205436	4.11770939730831e-12	ENST00000523252.1	0	PHYHIP	1.44802022314884e-11
ENST00000523253	10.077004970013	0.265950053470153	6.98219880173398e-24	ENST00000523253.1	0	PDE7A	4.74609982518619e-23
ENST00000523261	2.02075784982405	0.0523172103229605	0.0433048380772081	ENST00000523261.1	0	NKX3-1	0.0606564341560894
ENST00000523262	-15.9782743839355	-0.373399517976511	1.81089936616178e-57	ENST00000523262.5	0	CSGALNACT1	4.85227015578355e-56
ENST00000523266	-2.13706302752169	-0.0559739499085744	0.032592865606441	ENST00000523266.5	0	DMTN	0.0465609297318322
ENST00000523277	5.2794086413498	0.139426436432345	1.2960147791298e-07	ENST00000523277.6	0	GINS4	3.29922343644599e-07
ENST00000523278	12.4708764207562	0.291344515444379	1.07635658798551e-35	ENST00000523278.5	0	UBE2W	1.2577995556745e-34
ENST00000523281	7.30320190640765	0.178284729440488	2.80999019440107e-13	ENST00000523281.5	0	RBIS	1.06012543956893e-12
ENST00000523282	-11.9317530759045	-0.283940385860168	8.08526259647811e-33	ENST00000523282.5	0	DNPEP	8.37883290564628e-32
ENST00000523285	5.84255854776688	0.141933879191979	5.14051107646177e-09	ENST00000523285.5	0	EFCAB13	1.45837592650541e-08
ENST00000523286	-3.58795759848017	-0.0975222220029767	0.000333278472303757	ENST00000523286.1	0	ZFP2	0.000618706184865527
ENST00000523287	-10.4642173567407	-0.274569083666574	1.2611439483532e-25	ENST00000523287.5	0	RGS22	9.33748351753132e-25
ENST00000523292	-3.66171922760094	-0.0848442066487543	0.000250528345757614	ENST00000523292.5	0	DST	0.000471773521640812
ENST00000523293	-2.81876530130448	-0.0763262466647177	0.0048208753360713	ENST00000523293.2	0	REEP4	0.00777834869073447
ENST00000523296	-3.03838879744472	-0.0838557212802376	0.00237846869557678	ENST00000523296.1	0	SFTPC	0.00399458169319113
ENST00000523297	5.50080766551047	0.133310228439495	3.78055434995325e-08	ENST00000523297.5	0	WASHC5	1.00538048328706e-07
ENST00000523298	-0.094340442557509	-0.00261057015685371	0.924838724640615	ENST00000523298.5	0	CTNNA1	0.937949332555189
ENST00000523299	1.29709369944113	0.0360036030293735	0.194598949129464	ENST00000523299.5	0	CNBD1	0.239435876901386
ENST00000523300	-18.2763684573094	-0.434764709342496	1.27647573907929e-74	ENST00000523300.5	0	DMTN	5.91242833248328e-73
ENST00000523305	-0.311631036111832	-0.00856463146206862	0.755320944589821	ENST00000523305.1	0	TTI2	0.790579163258461
ENST00000523306	-13.2408046215325	-0.334202476082525	5.09995021676806e-40	ENST00000523306.6	0	TAF6	7.06964801591567e-39
ENST00000523308	-0.241587904811913	-0.00550023511220192	0.809099495079758	ENST00000523308.5	0	DENND3	0.838487233132479
ENST00000523312	4.14728724540836	0.113804652250999	3.36437859668632e-05	ENST00000523312.1	0	ZNF419	6.92441167275457e-05
ENST00000523332	-21.3364633596097	-0.543169873643915	5.20888854029776e-101	ENST00000523332.5	0	LYNX1-SLURP2	5.37041982820616e-99
ENST00000523338	-18.8215424350928	-0.428888644358396	5.0298787362166e-79	ENST00000523338.5	0	TNIP1	2.66420724166077e-77
ENST00000523344	4.97202059023697	0.113208580255051	6.62586660346476e-07	ENST00000523344.5	0	CDK16	1.59282386939816e-06
ENST00000523348	2.04726623280621	0.0522330799354903	0.040631951440501	ENST00000523348.1	0	SORBS3	0.0571776497639119
ENST00000523349	5.70794119116169	0.149636044612996	1.14350913795575e-08	ENST00000523349.5	0	CCAR2	3.15919676067762e-08
ENST00000523356	-1.73184130235715	-0.042700807030781	0.083301822086311	ENST00000523356.1	0	NTAQ1	0.110856013098715
ENST00000523357	-9.66297922952726	-0.229824487735114	4.3308240115142e-22	ENST00000523357.5	0	ELP3	2.69168581743512e-21
ENST00000523358	-1.26474948273318	-0.032140496609629	0.205961145603359	ENST00000523358.5	0	PLPBP	0.252039051216214
ENST00000523359	11.0528511848933	0.254404136867144	2.12361255164404e-28	ENST00000523359.1	0	SKP1	1.7987124853761e-27
ENST00000523361	-1.83550805435909	-0.0458486292157889	0.0664304467899828	ENST00000523361.5	0	ZFAND1	0.0899951749932165
ENST00000523362	4.19625138529549	0.116168968653391	2.71369037677199e-05	ENST00000523362.5	0	RIMS2	5.63441165654907e-05
ENST00000523368	-9.58469484469262	-0.225355509309373	9.27313577650522e-22	ENST00000523368.5	0	OSR2	5.66076497401587e-21
ENST00000523374	0.296984841479991	0.00719445414646847	0.766478082070765	ENST00000523374.5	0	ZNF674	0.800623798821731
ENST00000523376	-7.33457059452419	-0.185370169040518	2.22433497872591e-13	ENST00000523376.5	0	CALCB	8.44318335312202e-13
ENST00000523377	-8.26915421441451	-0.188202599286635	1.34912667127434e-16	ENST00000523377.2	1	LYRM2	6.19368218419312e-16
ENST00000523378	8.59724280681322	0.198366682168395	8.16541087648015e-18	ENST00000523378.5	0	NDUFAF6	4.02550856423607e-17
ENST00000523388	12.3413261537699	0.298021310248057	5.42548126760906e-35	ENST00000523388.5	0	PTK2	6.1414181429745e-34
ENST00000523389	4.3444216819026	0.109415637900505	1.39643050666454e-05	ENST00000523389.5	0	LARP4	2.98091278396487e-05
ENST00000523390	-0.67006488354892	-0.0152875679812453	0.502816429496238	ENST00000523390.2	1	PCDHGB1	0.556966286424791
ENST00000523392	-10.1170974329073	-0.241066372183541	4.63970991043368e-24	ENST00000523392.2	1	PURG	3.18729176765872e-23
ENST00000523396	-14.4644873373009	-0.370512606465465	2.03112685490812e-47	ENST00000523396.1	0	CLU	3.7399649041277e-46
ENST00000523399	-4.98168236714916	-0.130247264025001	6.30338406064306e-07	ENST00000523399.5	0	ZFAT	1.51852215945018e-06
ENST00000523400	5.0181148546021	0.138066492044128	5.2180979193509e-07	ENST00000523400.5	0	ADAM32	1.26630516202373e-06
ENST00000523403	-2.83970151691694	-0.0653398470217611	0.00451557638304462	ENST00000523403.3	0	TXNRD3	0.00731488616786296
ENST00000523410	-0.665091249628206	-0.0181216693262198	0.505992131090804	ENST00000523410.1	0	C1orf198	0.560140511485604
ENST00000523420	7.78377115321171	0.204374205962159	7.03940428763558e-15	ENST00000523420.5	0	GOLGA7	2.92843000994245e-14
ENST00000523421	-2.94281270324846	-0.0681775883886541	0.00325245127013429	ENST00000523421.5	0	CHTF8	0.0053681078277492
ENST00000523423	-1.93048347918901	-0.0512802082527022	0.0535469602810347	ENST00000523423.5	0	TMEM68	0.0737491237062068
ENST00000523424	7.88066703699403	0.21424748627599	3.25637982601322e-15	ENST00000523424.5	0	CEP170	1.3820566909151e-14
ENST00000523428	5.81199190449005	0.159802988907651	6.17338267331199e-09	ENST00000523428.5	0	ZNF57	1.74143296518165e-08
ENST00000523430	-2.20770303871267	-0.0506706451690931	0.0272649808784133	ENST00000523430.5	0	SQLE	0.0394403156771736
ENST00000523432	3.60392300713887	0.0821037968783974	0.000313449943966718	ENST00000523432.5	0	UBE2V2	0.000583846055755326
ENST00000523433	-3.66263689899665	-0.100438812271595	0.000249632265799479	ENST00000523433.1	0	GEM	0.000470208643862908
ENST00000523435	6.00778276837244	0.154884730626388	1.88077601214162e-09	ENST00000523435.1	0	PTK2	5.50698431299685e-09
ENST00000523436	-2.44192088294155	-0.0649963040876953	0.0146093479074535	ENST00000523436.5	0	INTS9	0.0220461083269719
ENST00000523437	-8.39608846257955	-0.208914204272037	4.61597930822876e-17	ENST00000523437.5	0	RGS22	2.17759702860663e-16
ENST00000523438	-12.5311458118356	-0.309297023888986	5.04287934922612e-36	ENST00000523438.1	0	MYOM2	5.98409720285614e-35
ENST00000523448	-3.61285283717918	-0.0841123210929563	0.000302846598847156	ENST00000523448.5	0	SNAP91	0.000565006086858576
ENST00000523449	-7.70751851370537	-0.175817953862939	1.28287700537265e-14	ENST00000523449.5	0	HNRNPH1	5.24721446209028e-14
ENST00000523453	-2.9852278236021	-0.0826975771459924	0.00283367188767005	ENST00000523453.5	0	CIBAR1	0.00471303980585758
ENST00000523460	0.439463468212818	0.0118785818658881	0.660325746925912	ENST00000523460.5	0	ARFGAP1	0.704961029137038
ENST00000523466	1.0570770593016	0.0285597956823262	0.290476420061683	ENST00000523466.5	0	GM2A	0.343577413217134
ENST00000523469	-0.554868852800831	-0.0148482477733591	0.578984367811178	ENST00000523469.5	0	CPNE3	0.629846894389025
ENST00000523475	1.34843228893409	0.037272493021625	0.177519384617156	ENST00000523475.5	0	CIBAR1	0.220350313530855
ENST00000523481	7.12647522987417	0.167781708555803	1.0297175895604e-12	ENST00000523481.5	0	RNF19A	3.75493114457074e-12
ENST00000523483	13.6449287141134	0.310593224005409	2.16425040242136e-42	ENST00000523483.5	0	SDCBP	3.30150992070991e-41
ENST00000523484	1.40488013290633	0.0386106619444887	0.160056925234181	ENST00000523484.6	0	SNAP91	0.200676950608114
ENST00000523492	7.25545854843336	0.19199875980439	4.00303357390335e-13	ENST00000523492.5	0	DEPTOR	1.49609928933626e-12
ENST00000523500	-4.99737386373956	-0.114535086068777	5.81163282361021e-07	ENST00000523500.5	0	CLU	1.40401509812932e-06
ENST00000523501	-13.1611072114883	-0.345255230816216	1.46916992491693e-39	ENST00000523501.5	0	MPP2	2.00265344835242e-38
ENST00000523505	-9.06466014459783	-0.206307991921283	1.24993295018488e-19	ENST00000523505.3	1	CCDC71L	6.8309079947454e-19
ENST00000523509	5.33705258926778	0.134856411624104	9.44696464691577e-08	ENST00000523509.5	0	CYRIB	2.43194409656426e-07
ENST00000523513	5.53297846074317	0.152131405225347	3.14838146345493e-08	ENST00000523513.1	0	DNM3	8.4243129126138e-08
ENST00000523515	6.55576602638682	0.166159847415994	5.53569679518457e-11	ENST00000523515.5	0	BNIP3L	1.80514929566327e-10
ENST00000523519	4.41497568941288	0.121659808668686	1.01021342385026e-05	ENST00000523519.5	0	G3BP1	2.18705114866566e-05
ENST00000523521	-5.43025796845904	-0.143346188707824	5.6272649433177e-08	ENST00000523521.1	0	PLPBP	1.47660358523542e-07
ENST00000523522	1.09172290901101	0.0282457180711845	0.274954912569326	ENST00000523522.5	0	GLI4	0.32715982214103
ENST00000523524	0.998725639013412	0.0237537102090419	0.317927616924725	ENST00000523524.5	0	CRISPLD1	0.372580115297291
ENST00000523533	5.8229569338548	0.132536001806005	5.78154574216207e-09	ENST00000523533.5	0	STAU2	1.63504979847159e-08
ENST00000523534	-1.87475143790421	-0.0520720302362173	0.0608269268216034	ENST00000523534.5	0	NRG1	0.0829469398576329
ENST00000523535	-2.70903863119485	-0.0750960435621039	0.00674784823151608	ENST00000523535.1	0	SPINK7	0.0106745315707928
ENST00000523539	-5.58507283171035	-0.127704511452494	2.33602295223704e-08	ENST00000523539.5	0	PTK2	6.31179701918199e-08
ENST00000523546	3.22192219855222	0.0863724648404465	0.00127333706381868	ENST00000523546.1	0	FZD3	0.00221135455314834
ENST00000523553	-6.789993122388	-0.179842028531745	1.12138890630071e-11	ENST00000523553.1	0	MYOZ3	3.83367067332421e-11
ENST00000523555	1.69233049905006	0.0462951328541533	0.0905829757606436	ENST00000523555.6	0	PABPC1	0.119622118251175
ENST00000523558	2.80645895599887	0.076026833262589	0.00500892931605313	ENST00000523558.5	0	STAU2	0.00806466080767139
ENST00000523566	2.19770629488401	0.0603600599533728	0.0279700426819979	ENST00000523566.5	0	ESCO2	0.0403861128186154
ENST00000523570	5.21895755378836	0.143751004256697	1.79932990132802e-07	ENST00000523570.5	0	FYN	4.52588469146989e-07
ENST00000523574	-2.20206063568742	-0.0612572395887323	0.0276610255982626	ENST00000523574.5	0	FYN	0.0399765352285845
ENST00000523580	1.090596495632	0.0272241021292726	0.275450472240374	ENST00000523580.5	0	TRIQK	0.327686517946085
ENST00000523582	-0.474365002113382	-0.0128191070996437	0.635239645628925	ENST00000523582.5	0	TRPA1	0.681814188193264
ENST00000523583	1.94136626837072	0.0443933682845486	0.0522138667349958	ENST00000523583.1	0	MAPK9	0.072041244301095
ENST00000523589	-20.8300592520903	-0.474866970733269	2.31174964209617e-96	ENST00000523589.5	0	CLU	2.0685984310307e-94
ENST00000523590	3.39666949308904	0.0942818087111611	0.000682112992464009	ENST00000523590.5	0	EXO1	0.0012230077202351
ENST00000523601	-17.6544783570106	-0.439944146446067	9.3998108738198e-70	ENST00000523601.5	0	STK3	3.7455827263197e-68
ENST00000523610	0.997273273796434	0.027784910220128	0.318631882751765	ENST00000523610.5	0	SLA	0.372580115297291
ENST00000523613	11.196256214883	0.275077759834044	4.25330431603663e-29	ENST00000523613.5	0	HMBOX1	3.71470095321217e-28
ENST00000523619	10.3991182371986	0.28039770668892	2.50238026624556e-25	ENST00000523619.5	0	PSD3	1.82701573025951e-24
ENST00000523620	3.35676566637708	0.0879203986241374	0.000788599186629209	ENST00000523620.1	0	PPP3CC	0.00140383218925527
ENST00000523622	-0.587846693888092	-0.0139941297668654	0.556635199073588	ENST00000523622.1	0	NPM1	0.608450466961735
ENST00000523623	2.12631053019957	0.0591629905334022	0.0334774118322342	ENST00000523623.5	0	DMTN	0.0477262693008889
ENST00000523628	4.23068448486999	0.113061242505047	2.32981274138321e-05	ENST00000523628.5	0	HDAC2	4.86871827064864e-05
ENST00000523629	-1.68175151688858	-0.0434628990668915	0.0926170337198318	ENST00000523629.5	1	RUNX1T1	0.122064717430904
ENST00000523634	3.4232828277618	0.0951249257434742	0.000618696673520952	ENST00000523634.1	0	ST3GAL1	0.00111483689043339
ENST00000523635	-0.0995604535324894	-0.00274834951499141	0.92069329128401	ENST00000523635.1	0	ATP6V0D2	0.934521204573063
ENST00000523638	10.3096395227998	0.234643398279428	6.37399486784669e-25	ENST00000523638.6	1	ZNF260	4.56568646841182e-24
ENST00000523640	2.1094614023412	0.0581928212980818	0.0349047742648482	ENST00000523640.2	0	GDAP1	0.0496289649075391
ENST00000523645	-0.864171508676786	-0.0223136342587734	0.387493681111126	ENST00000523645.5	0	NCALD	0.443162420884556
ENST00000523656	-1.7392181543529	-0.0395875034531928	0.0819963973199413	ENST00000523656.5	0	TDRP	0.10924621417974
ENST00000523662	6.94626880578532	0.159158720391157	3.75073795977644e-12	ENST00000523662.1	0	PWWP2A	1.32175975214914e-11
ENST00000523663	1.53697248230225	0.0420824441676957	0.124300048123529	ENST00000523663.5	0	ITGB2	0.159522350586785
ENST00000523676	-5.95649894895166	-0.13686472098873	2.5769876910824e-09	ENST00000523676.5	0	TOP1MT	7.47409180888322e-09
ENST00000523677	-7.54733298349458	-0.171778959845263	4.44261702231266e-14	ENST00000523677.6	1	C1orf210	1.75686598910283e-13
ENST00000523679	-4.38919049201626	-0.113813019694351	1.13773377843916e-05	ENST00000523679.1	0	PTK2	2.4489392662141e-05
ENST00000523680	0.997273273796434	0.027784910220128	0.318631882751765	ENST00000523680.1	0	ATP5MF	0.372580115297291
ENST00000523684	6.28425117714944	0.172787942181936	3.29437707499271e-10	ENST00000523684.5	0	DOCK2	1.01792492421378e-09
ENST00000523685	-0.0906037613681808	-0.00244681581499249	0.9278074430885	ENST00000523685.5	0	CTNNA1	0.940366192581153
ENST00000523686	-3.35695844927348	-0.0771829498596035	0.000788049544621491	ENST00000523686.5	0	C8orf34	0.00140291134388043
ENST00000523691	2.12646918466907	0.0591154940029386	0.0334642124447235	ENST00000523691.1	0	GABRA6	0.0477090207444563
ENST00000523698	1.14850432806161	0.031564623425083	0.250760427334179	ENST00000523698.5	0	CNOT8	0.301077795163078
ENST00000523705	-4.94094362172844	-0.130896739592253	7.77453882342654e-07	ENST00000523705.5	0	FAM114A2	1.85736824012142e-06
ENST00000523714	-21.0177957373808	-0.480399031144822	4.50892322270679e-98	ENST00000523714.5	0	ANXA6	4.27278376824547e-96
ENST00000523716	0.966359466691746	0.0268528418876385	0.333864339063643	ENST00000523716.5	0	CALB1	0.388364758673603
ENST00000523719	2.70016559886229	0.0749653249951515	0.006930496987671	ENST00000523719.5	0	SLC26A7	0.0109464912983765
ENST00000523729	1.04544344361056	0.0284661244247303	0.295818066855685	ENST00000523729.5	0	SCIN	0.349214335478866
ENST00000523731	20.6243650126527	0.469931875416622	1.65894339549448e-94	ENST00000523731.6	1	INTS8	1.4102319993778e-92
ENST00000523732	-14.3267603496942	-0.327487668531573	1.48906547147922e-46	ENST00000523732.1	0	DMGDH	2.65940038931041e-45
ENST00000523736	-1.17733400809531	-0.0270061046798016	0.23906221817271	ENST00000523736.1	0	SH2D4A	0.288261647545082
ENST00000523739	-0.888869537842809	-0.0231207052199835	0.37407319849133	ENST00000523739.5	0	FZD6	0.429786649901763
ENST00000523741	-2.82744318430698	-0.0685770120926399	0.00469213408064194	ENST00000523741.5	0	NSMCE2	0.00758205635334802
ENST00000523757	3.35120377157111	0.0787285313903592	0.000804610718940104	ENST00000523757.5	0	SNX16	0.00143107190042991
ENST00000523761	-16.9329511967105	-0.393263078365477	2.57157157526949e-64	ENST00000523761.1	0	SARAF	8.559532750421e-63
ENST00000523762	1.72884455652347	0.0481460160393859	0.0838369192386618	ENST00000523762.5	0	MPP2	0.111416198798198
ENST00000523764	-0.857818295088975	-0.0198868808424657	0.390992805852993	ENST00000523764.1	0	ALG11	0.4466575875458
ENST00000523767	9.0719321293353	0.217879789706938	1.16924927674012e-19	ENST00000523767.5	0	NDST1	6.4000546864202e-19
ENST00000523768	0.91954362376201	0.0234971558148053	0.357811299012754	ENST00000523768.5	0	TNPO1	0.413133708600848
ENST00000523771	8.12454576038986	0.210016105369166	4.490408918101e-16	ENST00000523771.5	0	DGLUCY	2.00295476346881e-15
ENST00000523772	-9.04302671543021	-0.208830979703058	1.52392612302812e-19	ENST00000523772.1	0	INTS10	8.28962272744807e-19
ENST00000523773	2.78469626835445	0.0661115139728349	0.00535778846138645	ENST00000523773.1	0	PI15	0.00859172424978078
ENST00000523782	-18.1713178686446	-0.414579638548454	8.70814395576866e-74	ENST00000523782.6	0	DMTN	3.92241946034696e-72
ENST00000523787	1.93609296455059	0.0536577627005057	0.0528563160565992	ENST00000523787.5	0	CEP57L1	0.072860409090897
ENST00000523798	1.81975590345228	0.0506000197658018	0.0687961857701904	ENST00000523798.5	0	ANKRD6	0.0929590100632954
ENST00000523799	-6.09968995257972	-0.152757664237481	1.06274400225692e-09	ENST00000523799.5	0	CCNC	3.16824503860041e-09
ENST00000523801	-7.04950481284609	-0.176544364978062	1.79555624148706e-12	ENST00000523801.5	0	CCAR2	6.45798451082047e-12
ENST00000523803	-1.53274438342468	-0.0388142516251976	0.125338848856995	ENST00000523803.5	0	PTK2	0.160734180889939
ENST00000523807	1.78244203270922	0.0491823201195659	0.0746771762325347	ENST00000523807.5	0	PIK3R1	0.100264920978176
ENST00000523808	6.39722564829368	0.162248389874423	1.5822541978266e-10	ENST00000523808.5	0	INTS8	5.00288433012978e-10
ENST00000523809	3.28351175894272	0.0912209865666501	0.00102522367583252	ENST00000523809.1	0	ZFHX4	0.00180179367379626
ENST00000523815	8.86300769664361	0.202091135082854	7.78842013477305e-19	ENST00000523815.5	0	ELOC	4.08368103674126e-18
ENST00000523816	-9.12102857600136	-0.216155813413098	7.4414671131668e-20	ENST00000523816.5	0	DGLUCY	4.11265683248433e-19
ENST00000523817	2.42774569405578	0.0645612781743152	0.0151929922479227	ENST00000523817.1	0	DST	0.0228663618377199
ENST00000523821	2.1568708710308	0.057511854613498	0.0310157271394982	ENST00000523821.5	0	MTERF3	0.0444580461359807
ENST00000523828	-9.78398105677324	-0.244654919949176	1.31917275658168e-22	ENST00000523828.5	0	ENDOV	8.42475004623144e-22
ENST00000523829	3.92423906316899	0.10600032820821	8.70043049817028e-05	ENST00000523829.5	0	TMEM71	0.000171957996771295
ENST00000523832	-1.37212137640952	-0.0357385497773116	0.170025655921841	ENST00000523832.1	0	CDKL3	0.211876583746583
ENST00000523833	-3.93261650785407	-0.103118209085037	8.40262314226901e-05	ENST00000523833.2	0	LOXL2	0.000166310264390147
ENST00000523839	5.04996102880103	0.140110852345644	4.41900206925751e-07	ENST00000523839.5	0	RAD54B	1.07881530371704e-06
ENST00000523842	4.6740692659926	0.129567775508782	2.95289667656609e-06	ENST00000523842.1	0	EFCAB13	6.70360183159371e-06
ENST00000523846	-6.52379122098267	-0.16759126324275	6.85521151301425e-11	ENST00000523846.1	0	INTS10	2.22098299843231e-10
ENST00000523847	6.48275329576656	0.152048757826274	9.00637022059574e-11	ENST00000523847.5	0	LY6E	2.89402738321752e-10
ENST00000523850	-6.19960773049845	-0.160936920711132	5.66040613518344e-10	ENST00000523850.5	0	RALYL	1.72030317269361e-09
ENST00000523854	3.607354075528	0.0968561615503076	0.000309335404698974	ENST00000523854.5	0	ST3GAL1	0.000576466950452171
ENST00000523855	2.15739641384904	0.0552624195959658	0.0309747904145085	ENST00000523855.1	0	ST3GAL1	0.044402303424888
ENST00000523858	1.91564200640106	0.0532896049502821	0.0554106788663765	ENST00000523858.5	0	CA1	0.076103230424282
ENST00000523868	4.34133309000293	0.120555918687489	1.41620839391126e-05	ENST00000523868.2	0	CLVS1	3.02097513824192e-05
ENST00000523872	1.11741327288387	0.0294773390362074	0.263817662636433	ENST00000523872.1	0	PIK3R1	0.315227333248995
ENST00000523873	-0.0841074102917868	-0.00232433054832499	0.932971032962208	ENST00000523873.5	0	VEGFA	0.944716248114996
ENST00000523877	1.69943611155763	0.0441849293883122	0.0892370427413691	ENST00000523877.1	0	SDC2	0.117979469108603
ENST00000523879	0.3344479532773	0.00923441460782397	0.738041559058271	ENST00000523879.5	0	DGLUCY	0.775122426148553
ENST00000523882	3.08980062895917	0.0824431713769333	0.00200290893180235	ENST00000523882.5	0	ZNF419	0.00339806346675116
ENST00000523885	7.22152865002148	0.195152569804557	5.14063880401963e-13	ENST00000523885.2	0	ZFHX4	1.90729357902839e-12
ENST00000523887	-3.85859785162483	-0.0918399916245386	0.000114039408098145	ENST00000523887.5	0	ERLIN2	0.000222700592269858
ENST00000523888	5.34056472151823	0.1469058043294	9.26574896602007e-08	ENST00000523888.5	0	TATDN1	2.38741994932149e-07
ENST00000523891	5.73693827505206	0.147606750268665	9.64033704682514e-09	ENST00000523891.1	0	ZNF696	2.67760376915919e-08
ENST00000523892	-0.880312903344832	-0.0223071653487294	0.378689824406007	ENST00000523892.5	0	NDRG1	0.434411627743181
ENST00000523893	-10.3262320917105	-0.237950079685564	5.36258483216963e-25	ENST00000523893.1	0	FBXL8	3.85426894585348e-24
ENST00000523894	-5.74847057900134	-0.136014611828174	9.00543117644591e-09	ENST00000523894.5	0	DGLUCY	2.50840992787199e-08
ENST00000523900	-2.71557517762717	-0.0717650378448641	0.00661607535232598	ENST00000523900.5	0	SORBS3	0.0104785040577471
ENST00000523904	-2.99382848825102	-0.0804011508474038	0.00275500765482704	ENST00000523904.2	0	TAF2	0.00458919185704461
ENST00000523908	4.64590150078112	0.112591864329263	3.38594541524315e-06	ENST00000523908.5	0	CLINT1	7.64852299244244e-06
ENST00000523911	1.08483249499155	0.0257782685164567	0.27799585052788	ENST00000523911.5	0	RMDN1	0.330440352986873
ENST00000523912	-2.74582694477875	-0.0714545638053367	0.00603585928235506	ENST00000523912.5	0	CTNNA1	0.00960976270458571
ENST00000523916	9.62219064071372	0.219008161824033	6.44438276249124e-22	ENST00000523916.5	0	CASP3	3.97001449783368e-21
ENST00000523917	3.13114165354058	0.0712640610693934	0.00174128148431596	ENST00000523917.5	0	CNOT7	0.00297838034722877
ENST00000523920	8.08570832138427	0.184072418044897	6.18039381693841e-16	ENST00000523920.1	0	UQCRB	2.7348282065787e-15
ENST00000523921	4.5107926526678	0.10612843939901	6.45858290826261e-06	ENST00000523921.1	0	HNRNPH1	1.42232191301053e-05
ENST00000523922	6.7797838766267	0.180698712107353	1.20355789978632e-11	ENST00000523922.1	0	ZNF706	4.10470808585086e-11
ENST00000523923	-3.80700509259801	-0.0912402432713293	0.000140659849934297	ENST00000523923.5	0	NCALD	0.000272014948995317
ENST00000523925	2.45710200866365	0.0672458854316224	0.0140062909156331	ENST00000523925.5	0	PPP2R2A	0.0212036013812542
ENST00000523927	8.45407328492741	0.225675402765446	2.8131259958818e-17	ENST00000523927.5	0	ASPH	1.34569418984287e-16
ENST00000523930	-0.966838580091804	-0.0259361155402481	0.333624734689177	ENST00000523930.1	0	SLC25A37	0.3881224893058
ENST00000523932	-7.76773213484721	-0.194784190437937	7.99038131052506e-15	ENST00000523932.1	0	DOK2	3.31307375034912e-14
ENST00000523934	-3.75126656255841	-0.103918586547954	0.000175943519408293	ENST00000523934.5	0	MPP2	0.000336659178657272
ENST00000523936	8.73019558596438	0.198695714090699	2.54232588757215e-18	ENST00000523936.5	0	RPS20	1.29328244681494e-17
ENST00000523938	1.57989828693832	0.0438149134137413	0.114130161614882	ENST00000523938.1	0	YWHAZ	0.147600161458407
ENST00000523939	-1.51557732876982	-0.0411391562794968	0.12962626329406	ENST00000523939.1	0	ALKAL1	0.165746977492204
ENST00000523942	-2.02484029798081	-0.0539431061123265	0.042883765642206	ENST00000523942.5	0	IMPA1	0.0601093687569414
ENST00000523943	-4.53600110064719	-0.111935187020246	5.7330880786059e-06	ENST00000523943.1	0	DST	1.26890086052624e-05
ENST00000523949	8.87490824055349	0.217098418074488	6.99910945344456e-19	ENST00000523949.5	0	BNIP3L	3.67983739079112e-18
ENST00000523950	-0.825852910583863	-0.0194499593516071	0.40888753550038	ENST00000523950.5	0	VEGFA	0.464748714418988
ENST00000523953	10.9183460603352	0.294266805957702	9.41954618664139e-28	ENST00000523953.5	0	CA1	7.72486532442355e-27
ENST00000523956	-8.55355063285515	-0.221697306643883	1.19358903008624e-17	ENST00000523956.1	0	DUSP26	5.83194622003368e-17
ENST00000523963	0.113303675011357	0.00312910792483166	0.909789803767134	ENST00000523963.5	0	RIMS1	0.925187273666492
ENST00000523965	-25.8787557044354	-0.588992702644696	1.1552408764257e-147	ENST00000523965.5	0	SORBS3	5.96241820911426e-145
ENST00000523973	0.594108817161592	0.0164726453521955	0.552439333979267	ENST00000523973.5	0	KCNU1	0.604466020199057
ENST00000523975	7.20110440678261	0.170656255218436	5.97267898175296e-13	ENST00000523975.5	0	CHCHD7	2.20674556481096e-12
ENST00000523976	2.525729424854	0.0692925699142818	0.0115458366606463	ENST00000523976.2	0	HEY1	0.017686319079417
ENST00000523981	-0.939698428305721	-0.0261578741935058	0.347372271567976	ENST00000523981.5	0	NAIP	0.402315448166594
ENST00000523983	3.9643753793463	0.108352777580635	7.35883774742547e-05	ENST00000523983.6	0	LETM2	0.000146447120358909
ENST00000523984	-0.258636129067322	-0.00614582584310059	0.795916004496109	ENST00000523984.5	0	NTAQ1	0.826850916776678
ENST00000523985	-3.4475267306715	-0.0850390284049141	0.000565744421128505	ENST00000523985.5	0	CCNC	0.00102416784490073
ENST00000523991	-0.195159620341744	-0.00543016958567066	0.845267989492509	ENST00000523991.5	0	MDM2	0.869701642691718
ENST00000523993	4.34254623835873	0.120483673306934	1.40840831297e-05	ENST00000523993.5	0	CYRIB	3.0053715607866e-05
ENST00000523999	3.79881218438304	0.0865095253628301	0.000145391213536523	ENST00000523999.5	0	ENDOV	0.000280688917314026
ENST00000524006	-0.788690999493054	-0.0210394372264366	0.430292629707162	ENST00000524006.5	0	SPIDR	0.486115012659752
ENST00000524009	-0.388946509439579	-0.010772329769753	0.697315716088474	ENST00000524009.5	0	PLAT	0.73863093540765
ENST00000524013	-1.33140590263218	-0.0303053820506981	0.183055488256542	ENST00000524013.2	0	MYC	0.226566964653252
ENST00000524016	-3.63833219752936	-0.083277996274338	0.000274409329434722	ENST00000524016.5	0	HGSNAT	0.000514286915305866
ENST00000524020	-0.879681828745318	-0.0237987465953433	0.379031695942193	ENST00000524020.1	0	HACE1	0.434775043216199
ENST00000524021	-0.762020537814084	-0.0209520525067543	0.446047746554657	ENST00000524021.1	0	FUT10	0.501854358708914
ENST00000524023	4.43516467684568	0.116321649048768	9.20019336909423e-06	ENST00000524023.1	0	HDAC9	1.99952468078861e-05
ENST00000524028	0.969250594561063	0.022084643545211	0.332420173010908	ENST00000524028.1	0	PTP4A3	0.386908041416833
ENST00000524029	6.09383531981969	0.160827134050948	1.10237066105924e-09	ENST00000524029.5	0	LPL	3.28344458380422e-09
ENST00000524037	-2.39467808289329	-0.0585425696444983	0.0166349631447681	ENST00000524037.5	0	TRIQK	0.0248858589433498
ENST00000524038	3.12605620548731	0.0712901154706596	0.00177167687284093	ENST00000524038.5	0	WWC1	0.00302774224511286
ENST00000524040	2.6885582365282	0.0650654644886517	0.00717613171269352	ENST00000524040.5	0	PTK2	0.0113120028459483
ENST00000524041	-0.391893640501309	-0.0107253320202466	0.695136802063829	ENST00000524041.1	0	SLC6A7	0.736547869848967
ENST00000524049	7.88159811036271	0.212990102227102	3.2322017873173e-15	ENST00000524049.5	0	CCNC	1.37206380385151e-14
ENST00000524053	-0.831706659096494	-0.0214849216476298	0.40557454100487	ENST00000524053.5	0	DYNC1I1	0.461406493406244
ENST00000524064	0.353472613181783	0.00867353688254782	0.723734156854081	ENST00000524064.5	0	CEP57L1	0.762478934564211
ENST00000524072	0.965358335550173	0.0268544770708897	0.334365362418967	ENST00000524072.5	0	ANKRD46	0.388900613618208
ENST00000524074	-1.08249404687263	-0.0294291875754275	0.279033059222063	ENST00000524074.1	0	PFDN1	0.331557289083849
ENST00000524077	-4.82570181545334	-0.131923448524809	1.39511109749882e-06	ENST00000524077.5	0	RHOBTB2	3.25820273768222e-06
ENST00000524080	3.6975325585792	0.101014748565341	0.000217705303718332	ENST00000524080.1	0	BHMT	0.000412715717233135
ENST00000524081	-1.23716512477587	-0.033373296313478	0.21602578608615	ENST00000524081.5	0	INTS9	0.263000573706602
ENST00000524087	10.5550811844343	0.240229555335443	4.81223406051741e-26	ENST00000524087.5	0	NPIPB11	3.64132289832746e-25
ENST00000524090	4.97899072935184	0.133773590309735	6.39167038971538e-07	ENST00000524090.5	0	MTSS1	1.53861453678912e-06
ENST00000524095	1.93310602617626	0.0537046466684548	0.0532231378853407	ENST00000524095.5	0	CLVS1	0.0733310849768341
ENST00000524096	2.09576653388246	0.0581341325641162	0.0361029064461475	ENST00000524096.5	0	CHRNA2	0.0512124269890482
ENST00000524103	6.20638603606685	0.161112880170704	5.42169043385848e-10	ENST00000524103.5	0	ELP3	1.64983482185373e-09
ENST00000524104	5.97292511906024	0.135953729084914	2.33036880708808e-09	ENST00000524104.5	0	STAU2	6.78013618297407e-09
ENST00000524105	-2.47061309663928	-0.06136956206149	0.0134881661084539	ENST00000524105.5	0	CNOT8	0.0204667572044139
ENST00000524107	7.48683307573699	0.180865176228172	7.05553430824437e-14	ENST00000524107.5	0	TRIQK	2.75783829418588e-13
ENST00000524114	-0.511925033053555	-0.0137910470362644	0.60870347754984	ENST00000524114.5	0	PINX1	0.658015972215329
ENST00000524115	1.36757697127474	0.032473508383155	0.171444528869513	ENST00000524115.2	0	NKX6-3	0.213494358885793
ENST00000524118	9.84223201704894	0.231295923857994	7.40494733239731e-23	ENST00000524118.1	0	RAB11FIP1	4.78583909732786e-22
ENST00000524124	-0.0564169547419602	-0.00128514014813235	0.955009650535347	ENST00000524124.5	0	ASAP1	0.963353499757075
ENST00000524127	2.09036855910675	0.0570066154506681	0.0365847049552156	ENST00000524127.5	0	CTNNA1	0.0518517538536211
ENST00000524137	-0.145331987692393	-0.00386223776096028	0.884448760297663	ENST00000524137.5	0	NCALD	0.903677493228966
ENST00000524140	-6.07959469819342	-0.140259348011979	1.2048670758314e-09	ENST00000524140.7	1	NWD1	3.57889809911236e-09
ENST00000524142	-3.66223466801436	-0.0890569077523552	0.000250024662210843	ENST00000524142.5	0	ATOX1	0.000470886387866326
ENST00000524143	-1.28458074505265	-0.0309353872839203	0.198938830811337	ENST00000524143.5	0	EMC2	0.24426962547247
ENST00000524144	-4.63410335722295	-0.119523467991494	3.58487863576337e-06	ENST00000524144.5	0	LOXL2	8.07727195774161e-06
ENST00000524149	-6.60969836315406	-0.152002360226038	3.85103884016658e-11	ENST00000524149.5	0	ACSM1	1.26920778347016e-10
ENST00000524158	2.20422264752113	0.060860608102717	0.0275086897939239	ENST00000524158.5	0	TNFRSF10A	0.039772948169141
ENST00000524163	0.154976085737352	0.00431682365584982	0.876840170324221	ENST00000524163.5	0	OPRM1	0.897193300627471
ENST00000524168	2.48262233170254	0.0675837133266737	0.0130419278297757	ENST00000524168.1	0	LOXL2	0.0198260717112134
ENST00000524169	1.97680784661179	0.0548584641219832	0.048063354421359	ENST00000524169.5	0	PPP2R2A	0.0667180669692494
ENST00000524171	2.15716919453596	0.0511219384995081	0.030992483780995	ENST00000524171.5	0	C5orf58	0.0444269323449695
ENST00000524173	0.150844655148529	0.00393858872627843	0.880098259557022	ENST00000524173.5	0	ASPH	0.899964147105577
ENST00000524176	10.7426154762545	0.259620167728332	6.41994057812212e-27	ENST00000524176.2	0	MYBL1	5.07115065726349e-26
ENST00000524186	-5.18010938081389	-0.120272910365914	2.21755830428012e-07	ENST00000524186.1	0	DST	5.53993446604589e-07
ENST00000524189	-17.8802741228548	-0.406947794009317	1.68008937861624e-71	ENST00000524189.6	1	KIF13B	7.00371105005081e-70
ENST00000524193	2.65074227534988	0.073431569301596	0.00803151013895688	ENST00000524193.1	0	TACC1	0.0125796380196296
ENST00000524195	1.3258222646171	0.0363493728498101	0.184898576370798	ENST00000524195.2	0	GDAP1	0.228620943829465
ENST00000524196	5.33568457312541	0.143101509355867	9.51847472098178e-08	ENST00000524196.6	0	PSEN2	2.44948034103071e-07
ENST00000524199	6.90581169395903	0.174840073287381	4.99171767114977e-12	ENST00000524199.5	0	KHDRBS3	1.74574216847519e-11
ENST00000524201	2.25412773513753	0.062526888588195	0.0241881333080991	ENST00000524201.1	0	NKAIN3	0.0352897421022473
ENST00000524205	-0.324322195887673	-0.00738220255330547	0.745694117197075	ENST00000524205.3	0	CDRT4	0.782120115865049
ENST00000524209	-1.79328593073478	-0.0486016408671565	0.0729272158865357	ENST00000524209.5	0	NCALD	0.0980869752755633
ENST00000524213	NA	NA	NA	ENST00000524213.5	0	CSGALNACT1	NA
ENST00000524214	-2.25339592314757	-0.0529906773155049	0.0242341963614897	ENST00000524214.5	0	MOK	0.0353527826998225
ENST00000524218	3.15634280205597	0.083357371809171	0.00159760976815323	ENST00000524218.1	0	TMPRSS4	0.00274476505928452
ENST00000524219	1.02062249779878	0.0283482303256978	0.307433326235642	ENST00000524219.1	0	HAVCR2	0.361538122541638
ENST00000524222	-0.204087768236433	-0.00567734290027219	0.838284912709607	ENST00000524222.2	0	TBC1D9B	0.86355167707672
ENST00000524224	9.50448732982602	0.229879945035536	2.01035800477481e-21	ENST00000524224.5	0	CCNE2	1.20816552452186e-20
ENST00000524226	-1.59897850361756	-0.0363963188794062	0.109825379108726	ENST00000524226.5	0	PCM1	0.142555972631129
ENST00000524228	-4.53947666415365	-0.103556762428004	5.63940209319492e-06	ENST00000524228.5	0	WWC1	1.24893051873913e-05
ENST00000524230	0.70354945658151	0.0160131714892051	0.481713397037766	ENST00000524230.9	1	TXNRD3	0.536558836436797
ENST00000524232	-7.15561595208698	-0.178277475606571	8.32980451016507e-13	ENST00000524232.5	0	DGLUCY	3.05356905875531e-12
ENST00000524234	6.0234372714134	0.14600516646926	1.70751305783962e-09	ENST00000524234.1	0	ATP6V1H	5.01558461394891e-09
ENST00000524238	5.56087925865989	0.130054309539224	2.68418859820765e-08	ENST00000524238.3	0	HMBOX1	7.22236229552797e-08
ENST00000524240	-6.15327922198996	-0.14903338393361	7.58970071689122e-10	ENST00000524240.6	1	GFRA2	2.28677381944612e-09
ENST00000524245	6.21946170278849	0.160270701831912	4.98863362463431e-10	ENST00000524245.5	0	COX6C	1.52227501082102e-09
ENST00000524246	2.78751791194796	0.0712453689478629	0.00531135179548742	ENST00000524246.1	0	FAM114A2	0.00852135611958781
ENST00000524247	0.865934511209955	0.0230021663208965	0.386526076176095	ENST00000524247.5	0	ASH2L	0.442306666135389
ENST00000524248	6.22020023527169	0.153045911208076	4.9652082083358e-10	ENST00000524248.5	0	LARP1	1.51544677154557e-09
ENST00000524251	-0.197375319364416	-0.00537547744719592	0.843533842006022	ENST00000524251.1	0	ITGB2	0.868257367402962
ENST00000524254	2.4574492826293	0.0573757106538297	0.0139927567013836	ENST00000524254.5	0	NTAQ1	0.021184961814244
ENST00000524255	-5.79326281094282	-0.155061875318736	6.90319537513662e-09	ENST00000524255.5	0	SFTPC	1.93966837741776e-08
ENST00000524257	-1.85952280513429	-0.046170490326126	0.0629530698349985	ENST00000524257.5	0	PTK2	0.08564825800623
ENST00000524258	2.26693144025157	0.0592429925715551	0.0233944142382097	ENST00000524258.2	0	CLN8	0.0342036702823776
ENST00000524268	-4.98548541596307	-0.132965105563491	6.18064415538327e-07	ENST00000524268.1	0	MAGI2	1.49017404950914e-06
ENST00000524270	-9.01974479186081	-0.205306895047357	1.88527981780377e-19	ENST00000524270.6	1	SPSB2	1.02065960565765e-18
ENST00000524274	-3.3639296727391	-0.0934551194014597	0.000768411212698459	ENST00000524274.5	0	SLC30A8	0.00136958147160537
ENST00000524278	7.63139345298442	0.203578110575001	2.3222972947917e-14	ENST00000524278.5	0	OPRK1	9.36087368494253e-14
ENST00000524279	0.673791290085999	0.0184117227740462	0.500444013063774	ENST00000524279.1	0	FANCD2OS	0.554643055981769
ENST00000524280	-1.00234540139365	-0.0277733481388399	0.316176801971296	ENST00000524280.5	0	TNIP1	0.370808344247171
ENST00000524282	10.8765925099528	0.274949585724541	1.49030288641127e-27	ENST00000524282.1	0	KHDRBS3	1.21107012816259e-26
ENST00000524285	-5.07778175027588	-0.133802150729536	3.81866981560082e-07	ENST00000524285.1	0	SLC39A14	9.3716346090152e-07
ENST00000524289	8.1825169130753	0.191218888708583	2.77975716109544e-16	ENST00000524289.1	0	MED7	1.25410887103524e-15
ENST00000524294	1.17102599309616	0.0324258030362544	0.241588329221362	ENST00000524294.5	0	MPP2	0.291017763256684
ENST00000524298	0.340252137351876	0.00944027423279289	0.733666657902802	ENST00000524298.1	0	GOT1L1	0.771134839365248
ENST00000524300	5.05045554713394	0.117616253161551	4.40757675300568e-07	ENST00000524300.6	1	STAU2	1.07614722805625e-06
ENST00000524308	-23.2527398230087	-0.535269521693033	1.33457927720951e-119	ENST00000524308.5	0	MATN2	2.54326813117104e-117
ENST00000524310	3.57361819747587	0.0992369891697813	0.000352082202896678	ENST00000524310.5	0	FYN	0.000651994610528269
ENST00000524323	7.73490023205951	0.199766054678922	1.03484224700022e-14	ENST00000524323.1	0	STC1	4.25902323679965e-14
ENST00000524324	9.14355464992623	0.249078162106015	6.04325391586168e-20	ENST00000524324.5	0	CA1	3.35552292864072e-19
ENST00000524325	-4.79459623274733	-0.109420930144725	1.63002802892965e-06	ENST00000524325.6	1	TSNARE1	3.78380505802565e-06
ENST00000524328	8.09161174087694	0.207269299402513	5.88803411640731e-16	ENST00000524328.1	0	AGO2	2.60905387451679e-15
ENST00000524334	0.72501542389279	0.0198465922717368	0.468442568192944	ENST00000524334.1	0	HDAC2	0.523781941311383
ENST00000524340	3.45623488349031	0.0952195714875404	0.000547777765865665	ENST00000524340.5	0	PAX5	0.000993426502743722
ENST00000524341	5.37112281488093	0.132237662474501	7.82478927578981e-08	ENST00000524341.5	0	MTERF3	2.02916565535705e-07
ENST00000524343	-5.40903687648737	-0.13852358495057	6.33645829762238e-08	ENST00000524343.1	0	METTL25B	1.65543290267933e-07
ENST00000524345	2.7887675552925	0.077493248428572	0.00529090241471818	ENST00000524345.5	0	SLA	0.00849059014242271
ENST00000524349	5.48496752111264	0.124836594328531	4.13545390083775e-08	ENST00000524349.5	0	RPS20	1.0966326283988e-07
ENST00000524352	2.90245915785461	0.0768583225742072	0.00370245434197766	ENST00000524352.5	0	SCARA5	0.00606751863701
ENST00000524354	-0.745275574968952	-0.0206503646090534	0.456105143628413	ENST00000524354.5	0	TACC1	0.511768893638889
ENST00000524357	3.04976716713963	0.0815568965747621	0.00229018836771307	ENST00000524357.5	0	PTK2	0.00385393108309717
ENST00000524358	-3.64621880919263	-0.0889381942103595	0.000266127392340569	ENST00000524358.5	0	CNOT7	0.000499488591174208
ENST00000524365	-1.03559930036483	-0.0266569633819813	0.300389118522346	ENST00000524365.5	0	SERPINE3	0.354075388981058
ENST00000524370	6.17666440248585	0.164073218072599	6.54700315727543e-10	ENST00000524370.5	0	MOK	1.98121505518109e-09
ENST00000524373	-8.76806867576108	-0.217657843781962	1.81756966618254e-18	ENST00000524373.5	0	TMEM218	9.32752311880656e-18
ENST00000524377	-1.60329529497062	-0.0438109380905827	0.108869474774529	ENST00000524377.7	1	NTRK1	0.141401974546501
ENST00000524380	-3.36572504211797	-0.0896651766921742	0.000763427652559956	ENST00000524380.5	0	PRR5L	0.00136125863490517
ENST00000524381	-2.97411721395263	-0.0819733569402399	0.00293832809534654	ENST00000524381.6	1	OPCML	0.00487722639632658
ENST00000524391	2.05283806160935	0.0554629722521847	0.0400882857616355	ENST00000524391.6	1	KCNV1	0.0564703363196525
ENST00000524406	1.83447055181159	0.0508860851243861	0.0665841752177793	ENST00000524406.5	0	DIO1	0.0901963890200317
ENST00000524407	-1.55130663243019	-0.037513184975845	0.120828218153926	ENST00000524407.7	1	DNAAF3	0.15544635062896
ENST00000524411	3.51734943677111	0.0976100880074453	0.000435879553282962	ENST00000524411.5	0	AASDHPPT	0.000798965083419141
ENST00000524413	-0.595159905261697	-0.0138934767553497	0.551736588484977	ENST00000524413.5	0	THNSL1	0.603788523902356
ENST00000524416	8.3746079460071	0.190605743510743	5.54080151145743e-17	ENST00000524416.1	0	FHIP1B	2.60199207893983e-16
ENST00000524418	-1.27467237127028	-0.0299850689237435	0.202425229910938	ENST00000524418.5	0	GPAA1	0.248128798720862
ENST00000524419	0.0150109482240035	0.000403488244980069	0.988023445947372	ENST00000524419.5	0	LDLRAD3	0.990674140237809
ENST00000524422	2.54067121706476	0.0696408372007732	0.0110639906817163	ENST00000524422.2	0	ATP5MG	0.0169911355454253
ENST00000524432	10.3466381396855	0.252632402158898	4.33439249968969e-25	ENST00000524432.5	0	MACF1	3.12927980735299e-24
ENST00000524435	-10.1353809179419	-0.257792680996958	3.84870589071107e-24	ENST00000524435.1	0	FEZ1	2.65632086581052e-23
ENST00000524439	-16.5728593606247	-0.383951578931434	1.09493055101385e-61	ENST00000524439.5	0	C11orf58	3.34764591739453e-60
ENST00000524446	-5.66867326596986	-0.141049772154785	1.43907495102203e-08	ENST00000524446.2	0	DENND5A	3.94658920369479e-08
ENST00000524447	-11.5250046696683	-0.268918389225759	9.87068507321629e-31	ENST00000524447.6	0	PSMC3	9.33334090870707e-30
ENST00000524448	-1.28686174541878	-0.0352890195866866	0.198142480951644	ENST00000524448.1	0	DGKZ	0.24343315345663
ENST00000524451	1.93717474371862	0.0498087451417131	0.0527239864564099	ENST00000524451.1	0	EMSY	0.0726909640703397
ENST00000524452	0.0411277641868804	0.00114008428503941	0.967194040703908	ENST00000524452.5	0	SYTL2	0.973402134308565
ENST00000524462	-9.29270860923647	-0.215433722821769	1.50410966871117e-20	ENST00000524462.5	0	TYK2	8.62612217439038e-20
ENST00000524463	-3.64239961649038	-0.0829070850225628	0.000270108323042257	ENST00000524463.6	0	CTSC	0.000506708043407715
ENST00000524465	7.27676894053916	0.200741153222454	3.41910123625364e-13	ENST00000524465.5	0	GEN1	1.28328036530638e-12
ENST00000524466	6.1103963158326	0.139131881988391	9.9384028420728e-10	ENST00000524466.5	0	PELI3	2.9692613659653e-09
ENST00000524469	9.99691621442143	0.258819119874476	1.5721668283017e-23	ENST00000524469.5	0	AHI1	1.05063153255016e-22
ENST00000524472	-1.95948443076812	-0.053722155727984	0.0500560814567828	ENST00000524472.5	0	CHI3L2	0.0692882357832704
ENST00000524475	0.87315666434636	0.0221891285137768	0.382577691788374	ENST00000524475.1	0	SF3B2	0.438378592850449
ENST00000524477	1.94795666756691	0.0535479974684078	0.0514201483093716	ENST00000524477.5	0	JAML	0.0710207113894835
ENST00000524480	-1.35177409055212	-0.035279376785679	0.176447595004123	ENST00000524480.5	0	DERA	0.219148554962793
ENST00000524487	-1.89304180127987	-0.050296868500133	0.0583523107263075	ENST00000524487.5	0	RAPSN	0.0798323102410406
ENST00000524490	2.66380234227675	0.0661966078056246	0.00772629460738852	ENST00000524490.5	0	EMSY	0.0121265553953741
ENST00000524491	1.8310964704643	0.0475868375032177	0.0670861452594201	ENST00000524491.6	0	PC	0.0908096896957943
ENST00000524496	-4.18089112149904	-0.0951564799892982	2.90368885740861e-05	ENST00000524496.5	0	RPL27A	6.01206011385897e-05
ENST00000524497	5.48933318983042	0.144743772117696	4.03453932521718e-08	ENST00000524497.5	0	PHF21A	1.07072366494531e-07
ENST00000524500	-14.4522118863958	-0.3342511303997	2.42762785023637e-47	ENST00000524500.6	0	CTSB	4.45303058257447e-46
ENST00000524506	1.30097423394815	0.0297449414091757	0.193267274381504	ENST00000524506.5	0	RCE1	0.237993251630685
ENST00000524507	9.60920674361678	0.253207520987059	7.31100423666222e-22	ENST00000524507.6	0	PCSK7	4.48826504780875e-21
ENST00000524509	-7.06409548336713	-0.168289608609288	1.61665557200757e-12	ENST00000524509.1	0	PACSIN3	5.83001877132059e-12
ENST00000524511	0.167002552305821	0.00437706309861707	0.867368040679924	ENST00000524511.5	0	SLFN13	0.889075056108509
ENST00000524523	-0.72231082830889	-0.0192342499345721	0.470103396962234	ENST00000524523.1	0	CTR9	0.525395065205024
ENST00000524526	-10.265201547319	-0.235916741397684	1.01109619485743e-24	ENST00000524526.2	0	LONRF1	7.17842699285172e-24
ENST00000524532	-0.679411545651596	-0.0188585170013181	0.496877136389948	ENST00000524532.5	0	FAM71D	0.551277672482867
ENST00000524536	10.5712031189983	0.268227912755166	4.05261808478789e-26	ENST00000524536.5	0	USP33	3.07889607373862e-25
ENST00000524537	-4.21107812078448	-0.0983943371377543	2.54154830577753e-05	ENST00000524537.1	0	NAGK	5.29118515444208e-05
ENST00000524541	2.79716351577458	0.0768581371143736	0.00515534349810938	ENST00000524541.5	0	SLC52A2	0.00828562602472786
ENST00000524542	2.75685801943191	0.0754830193883671	0.00583596857217267	ENST00000524542.2	1	SSU72P7	0.00931340369491741
ENST00000524548	-0.12398873892181	-0.00342872649623803	0.901324191297991	ENST00000524548.5	0	PPFIBP2	0.9180338736748
ENST00000524550	-7.4931932109325	-0.196700699867958	6.72178370807767e-14	ENST00000524550.5	0	GATD1	2.6304663165591e-13
ENST00000524551	-0.369951736260332	-0.0100353548290412	0.711418451870181	ENST00000524551.5	0	C11orf80	0.751165016131998
ENST00000524552	-3.4189998489248	-0.0778171890711351	0.000628517613482208	ENST00000524552.5	0	HSPA8	0.00113126386079245
ENST00000524553	-8.89761047414146	-0.203590922756206	5.70618787430603e-19	ENST00000524553.5	0	CFL1	3.01433007314078e-18
ENST00000524555	-5.71041003683572	-0.139287734350023	1.12704301654118e-08	ENST00000524555.3	1	SAA2-SAA4	3.11539294434623e-08
ENST00000524558	12.7714446936775	0.290755382419147	2.36719548612848e-37	ENST00000524558.5	0	SERPINH1	2.97298357779879e-36
ENST00000524559	8.96200311206684	0.207246830882482	3.18832856372157e-19	ENST00000524559.2	0	AP2A2	1.70597712498099e-18
ENST00000524564	-16.7596323076474	-0.384150076138745	4.81593291334775e-63	ENST00000524564.5	0	SIRT3	1.53352886908027e-61
ENST00000524567	0.643488835412222	0.0150239638679659	0.519906956874815	ENST00000524567.1	0	TMEM45B	0.573669446141629
ENST00000524571	-11.8470614954766	-0.273122603658896	2.22869561142767e-32	ENST00000524571.6	0	FAM86B1	2.25965550836846e-31
ENST00000524572	13.3307892018001	0.35166594353002	1.53267650942603e-40	ENST00000524572.1	0	ARID1A	2.16582977150118e-39
ENST00000524573	-1.9351386669394	-0.0508212293582735	0.0529732816762777	ENST00000524573.5	0	EDA	0.073011195301087
ENST00000524575	-2.34690825709801	-0.0547864784382477	0.0189299151849945	ENST00000524575.5	0	YAP1	0.0280826561364034
ENST00000524577	2.95628895170047	0.0808538734307027	0.00311365239964639	ENST00000524577.5	0	AKIP1	0.00515098491344779
ENST00000524580	-0.627296031891899	-0.017438726636024	0.530465204045728	ENST00000524580.6	0	TTC12	0.58357431661186
ENST00000524581	3.90258575141282	0.105579820259491	9.51705045771605e-05	ENST00000524581.5	0	EPB41L2	0.000187282558914176
ENST00000524582	8.33142867007391	0.220373253736936	7.9872555214429e-17	ENST00000524582.1	0	TUT4	3.71803807243931e-16
ENST00000524583	-9.72061026928422	-0.221352892111251	2.46300853224178e-22	ENST00000524583.5	0	FRG1	1.55070101520201e-21
ENST00000524590	3.78822078608052	0.101735056654118	0.000151729985439478	ENST00000524590.5	0	HSPA8	0.000292425062846994
ENST00000524591	-8.04310353218509	-0.183229533442732	8.75912630340086e-16	ENST00000524591.7	1	TRMT9B	3.84102727717231e-15
ENST00000524595	1.29248863085005	0.0333508824356535	0.196187980657745	ENST00000524595.5	0	IL18	0.24123014587583
ENST00000524596	1.14336900165053	0.0296677276499187	0.25288541708418	ENST00000524596.1	0	LIN7C	0.303389721677714
ENST00000524598	-1.29171177267675	-0.0347129508385457	0.19645697894192	ENST00000524598.5	0	TCIRG1	0.241516379040365
ENST00000524600	-0.0651489124246865	-0.00162628492991158	0.948055436637529	ENST00000524600.5	0	GNLY	0.957508162884579
ENST00000524601	-0.196462803111542	-0.00545444245749993	0.844247944108177	ENST00000524601.5	0	DLG2	0.868837770767836
ENST00000524602	5.2454101317544	0.125334402283043	1.55935054717987e-07	ENST00000524602.5	0	CHD7	3.94353868181976e-07
ENST00000524603	-1.87526499471506	-0.0520748557029545	0.0607562765871803	ENST00000524603.1	0	TMEM262	0.082858415991463
ENST00000524604	2.01851982712373	0.0559052741105508	0.0435371513565896	ENST00000524604.5	0	ABCG4	0.0609532772484325
ENST00000524607	7.09686979271035	0.195346816084107	1.27614183410222e-12	ENST00000524607.6	0	CACNA1E	4.62552069857601e-12
ENST00000524608	-26.2576388336425	-0.609912084417891	5.84707825318893e-152	ENST00000524608.5	0	CYB5R2	3.84082167558716e-149
ENST00000524612	4.17818048195557	0.115795997881071	2.93850440288482e-05	ENST00000524612.5	0	WEE1	6.08196691011236e-05
ENST00000524616	-10.5005603771238	-0.242311790552	8.58688448751568e-26	ENST00000524616.5	0	PLPP5	6.41799482926911e-25
ENST00000524618	-9.79286068964193	-0.228815996427107	1.20828030998096e-22	ENST00000524618.5	0	MTFR1L	7.73078284517629e-22
ENST00000524622	4.41405100638057	0.120750100456207	1.01454038920147e-05	ENST00000524622.5	0	TESPA1	2.1961445992331e-05
ENST00000524624	-1.50562569209098	-0.0406242344145146	0.132163289229432	ENST00000524624.5	0	EEF1D	0.168684985390529
ENST00000524625	-11.1323976489255	-0.253446009467781	8.72563864690127e-29	ENST00000524625.5	0	ATG13	7.51920767039868e-28
ENST00000524627	-7.7796276467622	-0.183753481575386	7.27383199753184e-15	ENST00000524627.5	0	SF3B2	3.02285862964138e-14
ENST00000524630	4.54009787074306	0.120008879941062	5.62281219904928e-06	ENST00000524630.5	0	CTNND1	1.24551093438372e-05
ENST00000524631	1.88200569494177	0.0449941616747426	0.0598352424084046	ENST00000524631.5	0	RNPC3	0.0816845500865614
ENST00000524632	-0.637902768225755	-0.0176596919206524	0.523536975650981	ENST00000524632.1	0	TMEM262	0.577124020554372
ENST00000524634	-10.5098594496763	-0.2536447884976	7.78094225730813e-26	ENST00000524634.5	0	MFF	5.82566221610114e-25
ENST00000524635	-6.13818634832493	-0.156503400462622	8.34689169640063e-10	ENST00000524635.1	0	RAB30	2.50637998757274e-09
ENST00000524637	-0.20844224232566	-0.00578703041222554	0.834883675986767	ENST00000524637.1	0	RBM4B	0.86063073658916
ENST00000524641	-2.38915363189034	-0.0570121881177799	0.0168872389797538	ENST00000524641.1	0	RNPC3	0.025241487975461
ENST00000524651	0.207188439455694	0.00561022797061351	0.835862695412327	ENST00000524651.5	0	LMO7	0.861482362343297
ENST00000524654	2.47027880948284	0.0626382067589555	0.0135007782181704	ENST00000524654.2	0	CTSB	0.0204848191954138
ENST00000524655	7.6314595780008	0.17373473011483	2.32110621952104e-14	ENST00000524655.5	0	ARHGAP32	9.35650758169365e-14
ENST00000524656	4.82064049139845	0.132926326542753	1.43098037325345e-06	ENST00000524656.5	0	FXYD6	3.33954476514131e-06
ENST00000524659	4.26872314662307	0.118305338550117	1.96595093143707e-05	ENST00000524659.1	0	THY1	4.13586164021364e-05
ENST00000524668	-4.14817362274415	-0.109624597940029	3.35138199085146e-05	ENST00000524668.5	0	TESPA1	6.89880892794142e-05
ENST00000524669	1.96917952458104	0.045191660436571	0.0489324792855324	ENST00000524669.5	0	YPEL4	0.0678376409230293
ENST00000524674	4.98173793275314	0.13345977879157	6.30157393657339e-07	ENST00000524674.5	0	AK9	1.51819081103753e-06
ENST00000524676	2.39570370320746	0.0586885509575485	0.0165884938372645	ENST00000524676.1	0	SLC27A3	0.0248184819884657
ENST00000524677	-1.76089375934098	-0.0401052967760231	0.0782563863899482	ENST00000524677.5	0	FAM193B	0.10466858072283
ENST00000524678	-1.01866657336257	-0.0240317694677317	0.30836128693519	ENST00000524678.1	0	QSER1	0.362481907588954
ENST00000524679	-6.31086671455168	-0.158320362112131	2.774770901e-10	ENST00000524679.1	0	TPD52L1	8.61883701536479e-10
ENST00000524685	-1.66777066570392	-0.0454718246281797	0.0953612612089203	ENST00000524685.5	0	MICAL2	0.125315756371481
ENST00000524698	1.14125979807034	0.0301064098776006	0.253761826467982	ENST00000524698.5	0	TXNRD1	0.30428959271727
ENST00000524699	0.0285613817060981	0.000688894034469606	0.977214412443714	ENST00000524699.5	0	BRMS1	0.981686504630468
ENST00000524702	3.46229141716068	0.0959133200182571	0.000535596885361063	ENST00000524702.5	0	BRSK2	0.000972362788966975
ENST00000524704	-2.34603729004125	-0.0609964042177555	0.0189742090289624	ENST00000524704.5	0	CD82	0.0281435512074185
ENST00000524705	-5.35320261085197	-0.142167497281962	8.6410999569632e-08	ENST00000524705.2	0	BBS1	2.23257596861849e-07
ENST00000524715	0.313346481881889	0.00736011816423182	0.754017439452525	ENST00000524715.5	0	HBS1L	0.789433989471486
ENST00000524717	-15.8077674553828	-0.359778658287622	2.75042074563024e-56	ENST00000524717.6	1	MAML2	7.03698678111853e-55
ENST00000524719	8.78339687535354	0.200000438007305	1.58610303476573e-18	ENST00000524719.1	0	GFUS	8.16237295616754e-18
ENST00000524720	3.26512857002529	0.0902525717010064	0.00109414400132814	ENST00000524720.5	0	SYBU	0.00191554178664487
ENST00000524723	3.82316142625807	0.0880879142590111	0.000131751461477176	ENST00000524723.5	0	EI24	0.000255659872029428
ENST00000524724	-10.0279855581775	-0.266973283262715	1.14835500712981e-23	ENST00000524724.6	0	GRHL3	7.7301114787836e-23
ENST00000524725	-4.27470325807616	-0.101376744544368	1.91392032264194e-05	ENST00000524725.5	0	TMEM25	4.03168464446911e-05
ENST00000524726	3.3600233232869	0.0768517951909705	0.000779358927979965	ENST00000524726.1	0	TBCEL	0.00138829513368573
ENST00000524742	-12.8084939987412	-0.291868620562697	1.46959091109251e-37	ENST00000524742.5	0	ALKBH3	1.85884039641445e-36
ENST00000524746	-3.25220454445781	-0.0855632777367728	0.00114513581120769	ENST00000524746.5	0	NFRKB	0.00199992821298333
ENST00000524748	-6.14479684241136	-0.141235715425997	8.00659246504525e-10	ENST00000524748.6	0	CD151	2.40771826272542e-09
ENST00000524749	-0.709818185332869	-0.0180621298000388	0.477816890471787	ENST00000524749.5	0	MKNK1	0.532909895799389
ENST00000524750	-12.6675909558143	-0.298188546463804	8.94184898054344e-37	ENST00000524750.1	0	CD82	1.09170633822157e-35
ENST00000524752	0.352791071570345	0.00804586610263505	0.724245077808003	ENST00000524752.1	0	POLD3	0.762924509264461
ENST00000524753	7.39619520117151	0.168339030654705	1.40141953197217e-13	ENST00000524753.4	0	GTF2H1	5.38007105190131e-13
ENST00000524754	1.25207083274604	0.0336851880992845	0.210544054693576	ENST00000524754.1	0	FUT6	0.257041435793624
ENST00000524755	-2.87255254790718	-0.0778865604165085	0.00407170357726817	ENST00000524755.5	0	C11orf65	0.00663788658464979
ENST00000524756	-11.6531931355749	-0.301901612659597	2.21018919529194e-31	ENST00000524756.5	0	ARHGAP20	2.15327061511656e-30
ENST00000524757	0.540251393453971	0.0150320885038248	0.589023674223644	ENST00000524757.5	0	DENND2B	0.639428401895305
ENST00000524758	-4.33863639947371	-0.106616995297994	1.43369492645198e-05	ENST00000524758.1	0	SLC7A8	3.05699790195004e-05
ENST00000524760	2.63108051412897	0.0723106248713239	0.00851138691471915	ENST00000524760.5	0	STK33	0.0132868597256494
ENST00000524761	3.27318440850886	0.0899577221705455	0.00106343072080573	ENST00000524761.5	0	FHAD1	0.00186482123811073
ENST00000524763	0.468193489134117	0.0124702030051267	0.639646227806115	ENST00000524763.5	0	EPS8L2	0.685940995357334
ENST00000524765	-4.16601511770062	-0.0948862503614171	3.09970155652865e-05	ENST00000524765.1	0	B3GAT1	6.39971718369136e-05
ENST00000524767	3.5647446169074	0.0990993147429936	0.000364210639985336	ENST00000524767.5	0	EMSY	0.000673576831581105
ENST00000524771	-3.70747408767183	-0.101129264671826	0.000209336828693619	ENST00000524771.5	0	PRMT1	0.000397520372798807
ENST00000524773	-18.5836632850317	-0.427228677981322	4.35721225287967e-77	ENST00000524773.5	0	CAPN1	2.17254261082628e-75
ENST00000524775	16.3724203601302	0.420781776823002	3.01001594464074e-60	ENST00000524775.1	0	CSTF3	8.7965103649447e-59
ENST00000524778	4.14547583112204	0.112951331495377	3.39108769610408e-05	ENST00000524778.1	0	USP33	6.97590585892746e-05
ENST00000524781	9.99377633761531	0.238303858145901	1.62279035344208e-23	ENST00000524781.1	0	GEMIN2	1.08362653805357e-22
ENST00000524782	-18.8518141989409	-0.429060639975472	2.83935884031487e-79	ENST00000524782.6	1	ARFGAP2	1.52254252520731e-77
ENST00000524790	-13.3260342284942	-0.310431472043171	1.6335321742221e-40	ENST00000524790.5	0	CYB5R2	2.3057188305787e-39
ENST00000524794	2.38915794140926	0.0545887973978557	0.0168870408826132	ENST00000524794.5	0	NFRKB	0.025241487975461
ENST00000524796	-1.42287506753765	-0.0355492486040152	0.154772375063824	ENST00000524796.6	0	SAMD12	0.194829957346583
ENST00000524800	10.2644125184915	0.265744571334119	1.01939548057594e-24	ENST00000524800.5	0	NUF2	7.23616400571253e-24
ENST00000524801	3.91144831530124	0.108260654978546	9.17442912625747e-05	ENST00000524801.6	0	POU2F2	0.000180880966070064
ENST00000524803	7.86975343073604	0.179143619220645	3.55340889916661e-15	ENST00000524803.6	1	SAAL1	1.5045853053469e-14
ENST00000524815	4.18310370647283	0.114229657303115	2.87556135604675e-05	ENST00000524815.5	0	PACS1	5.95624027281005e-05
ENST00000524821	-8.9582016962432	-0.203885978451517	3.30016408003995e-19	ENST00000524821.6	1	C8orf82	1.76374893399965e-18
ENST00000524822	1.14133052425731	0.0317427309763211	0.25373240433467	ENST00000524822.5	0	STIM1	0.304266935636253
ENST00000524823	8.7021313980365	0.198079929515539	3.25708146034057e-18	ENST00000524823.6	0	ENSG00000183889	1.64635081767057e-17
ENST00000524826	-10.129819494916	-0.230690910619384	4.074008052732e-24	ENST00000524826.7	0	ME3	2.80668274460739e-23
ENST00000524827	-1.33139342706599	-0.0304140525045051	0.183059591050274	ENST00000524827.6	0	CSTF3	0.226568808552852
ENST00000524829	-2.82820173371875	-0.0727834877025063	0.00468102984276704	ENST00000524829.5	0	ASCC1	0.00756509982119296
ENST00000524831	-1.27580013218542	-0.0339123184992246	0.202026180843004	ENST00000524831.5	0	SNX15	0.247713192043317
ENST00000524835	-7.29086571766084	-0.166670331511625	3.07969606930191e-13	ENST00000524835.5	0	TM9SF1	1.15970766427964e-12
ENST00000524840	7.19403259768568	0.191868037707154	6.29051668275215e-13	ENST00000524840.2	0	EXPH5	2.32170485050046e-12
ENST00000524842	-9.23610118219712	-0.220155517953181	2.55642745177336e-20	ENST00000524842.5	0	SIDT2	1.4485865343639e-19
ENST00000524845	10.4962836341806	0.278816999183196	8.98480955679816e-26	ENST00000524845.5	0	PPP6R3	6.70558501507019e-25
ENST00000524847	0.413858690094058	0.01148753092766	0.678977598933828	ENST00000524847.5	0	PAK1	0.721940325309687
ENST00000524850	3.93419752511538	0.105255324320583	8.34751162511753e-05	ENST00000524850.5	0	ABCA7	0.00016527665106083
ENST00000524851	-0.801632593239529	-0.0182507801450336	0.422765518082546	ENST00000524851.5	0	RPS3	0.478734149245816
ENST00000524853	4.22140818868468	0.117045493974116	2.42780839121209e-05	ENST00000524853.6	0	PAX6	5.06448563694409e-05
ENST00000524854	-5.19959397795146	-0.118899506061286	1.99724325930432e-07	ENST00000524854.5	0	RIC8A	5.0072854858395e-07
ENST00000524860	-2.89761664125345	-0.0733613264257788	0.00376009889748532	ENST00000524860.1	0	ST3GAL4	0.00615686549086296
ENST00000524862	-6.88572368525843	-0.175330939304988	5.74944937384917e-12	ENST00000524862.6	0	BSCL2	2.00145839211383e-11
ENST00000524863	-1.58332865218994	-0.0406114307562006	0.113346575613165	ENST00000524863.5	0	SLC43A3	0.146650176496506
ENST00000524866	4.5359808948625	0.125187385489297	5.73363706901644e-06	ENST00000524866.5	0	AMPD3	1.26898997621124e-05
ENST00000524868	-7.90067806730632	-0.210338352742285	2.77390248451611e-15	ENST00000524868.1	0	MS4A2	1.18104363676613e-14
ENST00000524869	6.0653615651323	0.154000679834415	1.31657129881451e-09	ENST00000524869.1	0	DGKZ	3.89668433156774e-09
ENST00000524871	-5.54745422935749	-0.147194685618982	2.89859005967411e-08	ENST00000524871.6	1	CNTN5	7.77719469850759e-08
ENST00000524874	-0.00653092830138581	-0.000180245432646013	0.994789110184009	ENST00000524874.5	0	LETM2	0.996328853533798
ENST00000524878	-1.94249835386048	-0.0445002110595648	0.0520767990271274	ENST00000524878.2	1	C11orf45	0.0718750014332765
ENST00000524883	5.64768025510201	0.129439493971138	1.62627283756932e-08	ENST00000524883.1	0	EEF1D	4.44016831034576e-08
ENST00000524892	-12.5059005275515	-0.291630204533238	6.93098942814275e-36	ENST00000524892.7	0	ARHGAP42	8.16094827994842e-35
ENST00000524896	2.67244732497337	0.0608240979817231	0.00753001954910657	ENST00000524896.5	0	EIF3M	0.0118384271660852
ENST00000524898	0.653750784686756	0.0181542224028071	0.513272378726532	ENST00000524898.1	0	FAM220A	0.567258353913278
ENST00000524900	-0.639873938015686	-0.0162179912276028	0.522254558679758	ENST00000524900.1	0	EEF1D	0.57587140934704
ENST00000524901	0.319256450137668	0.00775104651398168	0.74953205375485	ENST00000524901.1	0	PITPNM1	0.785494742820813
ENST00000524902	-8.56812715191458	-0.195797138591071	1.05181622765818e-17	ENST00000524902.5	0	MTA2	5.15463072784635e-17
ENST00000524904	0.0202128114132257	0.000468342830758108	0.983873607944173	ENST00000524904.5	0	PPP6R3	0.987209544611738
ENST00000524906	-2.62106122985969	-0.0651762481494263	0.00876565168814762	ENST00000524906.5	0	MROH6	0.0136623847598624
ENST00000524911	1.47510605446004	0.0360396213844197	0.140184032972996	ENST00000524911.5	0	SYTL2	0.177882648408104
ENST00000524913	1.83331767331359	0.0418976265690166	0.0667553426316216	ENST00000524913.3	1	ZC2HC1C	0.0904056579289753
ENST00000524916	-2.78010360068518	-0.076271243160007	0.00543415588405431	ENST00000524916.1	0	NCAM1	0.00870758405519258
ENST00000524918	-8.65360617223449	-0.198332475169368	4.989718103606e-18	ENST00000524918.5	0	PARP10	2.49408241959687e-17
ENST00000524919	1.15537569735874	0.0312781888892489	0.247936609543096	ENST00000524919.5	0	VNN2	0.298058806553201
ENST00000524921	1.92014028008285	0.0525852537104434	0.0548401825784029	ENST00000524921.5	0	DDIAS	0.0753844140727356
ENST00000524922	-2.22730861737796	-0.0610919765255736	0.0259266550016949	ENST00000524922.1	0	CD44	0.0376317988865875
ENST00000524927	7.50466724644023	0.170810342417976	6.15848371611232e-14	ENST00000524927.1	0	NEDD8	2.4165715077009e-13
ENST00000524928	3.09023480620062	0.0703332992783198	0.00199998316439371	ENST00000524928.1	0	SLC39A13	0.00339356451377174
ENST00000524929	6.18846180018853	0.158730335321185	6.07541259542438e-10	ENST00000524929.1	0	SGK1	1.84287869625348e-09
ENST00000524931	9.88397254517719	0.22994548379406	4.88567809589943e-23	ENST00000524931.1	0	PTS	3.18660580968292e-22
ENST00000524932	2.18163164454572	0.0497856170510118	0.0291367294633018	ENST00000524932.6	0	EIF4G2	0.0419519360074388
ENST00000524934	-4.09814129436568	-0.0970173030611102	4.16481034989922e-05	ENST00000524934.5	0	RPS6KB2	8.49719701214291e-05
ENST00000524944	-15.6027903552601	-0.356191890027639	6.96807666820049e-55	ENST00000524944.5	0	SCYL1	1.69098234465807e-53
ENST00000524945	3.96919067982804	0.0927568178510401	7.21171562667702e-05	ENST00000524945.5	0	SLCO5A1	0.00014363794702024
ENST00000524948	1.59842872876643	0.0423933319390991	0.109947595219027	ENST00000524948.5	0	ADM	0.142701794543176
ENST00000524950	1.83808727498222	0.0496387892273798	0.0660495459711969	ENST00000524950.1	0	MSANTD2	0.0895043295731963
ENST00000524951	-10.6535685852253	-0.274351263608172	1.67806239378512e-26	ENST00000524951.5	0	CSRP1	1.29779432170601e-25
ENST00000524952	-1.43690465108268	-0.0333300647227048	0.150745088178852	ENST00000524952.2	0	AP2A2	0.190203799560709
ENST00000524954	-1.60066285511553	-0.0430251731321408	0.109451612474628	ENST00000524954.1	0	RNF170	0.142096340876356
ENST00000524958	-0.702375573130244	-0.0159857834442275	0.482444974558755	ENST00000524958.6	1	C11orf98	0.537242356596637
ENST00000524968	-5.07339011505031	-0.117762265983786	3.90790180164273e-07	ENST00000524968.1	0	TKFC	9.58384289560012e-07
ENST00000524970	6.07456117315474	0.144956782901752	1.24327235156325e-09	ENST00000524970.5	0	THY1	3.68830091211668e-09
ENST00000524974	7.123836295816	0.186295986911345	1.04963704573928e-12	ENST00000524974.5	0	PDE4DIP	3.82547723769331e-12
ENST00000524981	4.36206919776254	0.099947377676392	1.28838104139779e-05	ENST00000524981.9	1	CFAP54	2.75936626744522e-05
ENST00000524982	NA	NA	NA	ENST00000524982.5	0	DLG2	NA
ENST00000524983	3.01768972220875	0.0826429096393403	0.00254709548031978	ENST00000524983.3	1	DBX1	0.00425988147184044
ENST00000524986	4.32188682720396	0.116689487502418	1.5470053887056e-05	ENST00000524986.5	0	TM7SF2	3.28841517108885e-05
ENST00000524990	-4.69532412039032	-0.113789604935882	2.6618431438417e-06	ENST00000524990.5	0	ACCS	6.06594379132766e-06
ENST00000524993	-8.45404622655512	-0.19662223593549	2.81377835064082e-17	ENST00000524993.6	1	TMPRSS13	1.34593199772364e-16
ENST00000524994	-13.1941998391367	-0.31491072906582	9.47556453034866e-40	ENST00000524994.6	0	CTSF	1.3006288575233e-38
ENST00000524996	8.59995060569061	0.235363159978209	7.97504154643416e-18	ENST00000524996.1	0	CCDC198	3.93389408583578e-17
ENST00000524998	7.206978719266	0.177660126483043	5.72069396070581e-13	ENST00000524998.1	0	RECQL4	2.11616865164198e-12
ENST00000525001	-0.418666739081503	-0.0116618668911764	0.675459707051355	ENST00000525001.5	0	FGFR1	0.718711010909423
ENST00000525005	-6.58537240805853	-0.168053496242864	4.53746612629966e-11	ENST00000525005.5	0	AKIP1	1.48808431816329e-10
ENST00000525007	-1.93102928000214	-0.0475123186632421	0.0534794315818507	ENST00000525007.5	0	NPEPPS	0.0736654787062196
ENST00000525009	-2.14474060551733	-0.0586581989424412	0.031973592385763	ENST00000525009.5	0	ATG13	0.045744088845737
ENST00000525014	1.66053331661394	0.0456166726317461	0.0968072112533497	ENST00000525014.1	0	CCKBR	0.127071463635276
ENST00000525018	9.71940488382047	0.260032473387208	2.49233856825904e-22	ENST00000525018.5	0	TMEM135	1.56859760888876e-21
ENST00000525024	-0.913673395852613	-0.0230816092103021	0.360888487332833	ENST00000525024.5	0	LONRF1	0.416337399676095
ENST00000525027	3.19899791936284	0.0790752289542285	0.00137906164133517	ENST00000525027.1	0	PCSK7	0.00238516898643388
ENST00000525034	-6.73756711808882	-0.157258553325723	1.61060550269875e-11	ENST00000525034.1	0	AAMDC	5.44666076162259e-11
ENST00000525038	-3.5579233652345	-0.0855162241561487	0.000373798326911072	ENST00000525038.5	0	EMSY	0.000690410167851853
ENST00000525040	0.53588819648165	0.0126818811516973	0.592035822601166	ENST00000525040.5	0	SBF2	0.642262381134134
ENST00000525042	-0.622078130935289	-0.0173126531468281	0.533890494205146	ENST00000525042.1	0	LGALS8	0.586866000323776
ENST00000525046	-1.52419720627719	-0.0398772065200946	0.127459455710947	ENST00000525046.2	0	ZC2HC1C	0.163214663148654
ENST00000525052	11.0320308922689	0.297927450815182	2.67749398404591e-28	ENST00000525052.1	0	RBL1	2.25617248171674e-27
ENST00000525053	1.34700716766626	0.031865961811745	0.17797792422457	ENST00000525053.6	0	FGD4	0.220873602016974
ENST00000525055	-1.33161832246995	-0.0364275460286125	0.182985640981104	ENST00000525055.5	0	STIM1	0.22649991375003
ENST00000525061	5.08889050100187	0.14097380155271	3.60164491687567e-07	ENST00000525061.5	0	SULF1	8.85882864667127e-07
ENST00000525062	-4.10433951913201	-0.1013470996318	4.05471619840793e-05	ENST00000525062.1	0	SLC7A8	8.28271331617204e-05
ENST00000525063	3.32480586859485	0.0810983228179628	0.000884801204023262	ENST00000525063.2	0	ADM	0.00156653209454913
ENST00000525064	0.75124701654669	0.0170996339862885	0.45250400933022	ENST00000525064.5	0	CLNS1A	0.508155696536869
ENST00000525067	6.45953376533863	0.172740900648822	1.05026051479721e-10	ENST00000525067.1	0	HBS1L	3.36149894626227e-10
ENST00000525069	-2.58932717637177	-0.0591110512832635	0.00961636795082945	ENST00000525069.5	0	TMEM9B	0.0149034108865468
ENST00000525071	0.898197069119291	0.0205877113623985	0.369080495655588	ENST00000525071.5	0	SLC35F2	0.424782070366943
ENST00000525072	-3.00631302429281	-0.0801617935955354	0.00264436625126272	ENST00000525072.5	0	PIH1D2	0.00441489763963585
ENST00000525073	-4.96549987156569	-0.11411802717272	6.85243383873587e-07	ENST00000525073.6	0	ABCA7	1.6445082570969e-06
ENST00000525074	-0.509227377191477	-0.012622198072697	0.610592855388978	ENST00000525074.5	0	TRIM3	0.659819854498031
ENST00000525077	-7.02568455811714	-0.159904300894509	2.13019229448829e-12	ENST00000525077.2	1	CRACR2B	7.62835568144542e-12
ENST00000525080	3.99539436657076	0.110316501390241	6.45866503749323e-05	ENST00000525080.1	0	DNHD1	0.00012926573138309
ENST00000525085	0.349221100432487	0.00795072153970617	0.726923326363119	ENST00000525085.1	0	NDUFC2	0.764928007066667
ENST00000525087	-1.80374195295427	-0.0448909054008911	0.0712717694398587	ENST00000525087.5	0	GPAA1	0.0960033646298996
ENST00000525090	-0.255224428844279	-0.0064504110920215	0.798549764215439	ENST00000525090.1	0	BBOX1	0.829179725233127
ENST00000525094	8.53291924932907	0.212683365968795	1.4270029512857e-17	ENST00000525094.5	0	FADS3	6.9380156947449e-17
ENST00000525095	5.00762026465496	0.128870604810816	5.51071191485743e-07	ENST00000525095.2	0	VPS26B	1.33410433525089e-06
ENST00000525100	1.97026517583326	0.0539340934321237	0.048807987337584	ENST00000525100.1	0	NRIP3	0.0676812833416052
ENST00000525103	0.997273273796434	0.027784910220128	0.318631882751765	ENST00000525103.1	0	ARNT2	0.372580115297291
ENST00000525105	-0.955279634454822	-0.0217442961965773	0.339436303593533	ENST00000525105.5	0	ZNF517	0.394173225224977
ENST00000525107	-11.0630118251403	-0.289051347639447	1.89621273938993e-28	ENST00000525107.6	0	LMO7	1.60877509008828e-27
ENST00000525109	1.34931738926392	0.0344868152465776	0.17723504253898	ENST00000525109.1	0	DIS3L	0.220025715061492
ENST00000525115	0.289755375234155	0.00707201938874841	0.772003389313243	ENST00000525115.1	0	PGBD5	0.80564793385936
ENST00000525117	6.4498146919728	0.158101944684463	1.11986995521311e-10	ENST00000525117.5	0	RAB30	3.57820260443742e-10
ENST00000525119	-0.116086504921447	-0.00299412002401644	0.907583984013189	ENST00000525119.5	0	MICAL2	0.923431026587838
ENST00000525123	-9.16203671710201	-0.230197040779423	5.09269055781184e-20	ENST00000525123.6	1	AGBL2	2.83826335574463e-19
ENST00000525124	11.2081161425236	0.294153858587072	3.72027121152505e-29	ENST00000525124.1	0	DEPDC1	3.26033228430275e-28
ENST00000525126	1.56372263790547	0.0435284968068082	0.117882719011469	ENST00000525126.5	0	LAYN	0.152044964746474
ENST00000525131	-2.81704816812816	-0.077079807171594	0.00484672562397932	ENST00000525131.5	0	PDZD3	0.00781772984232456
ENST00000525132	5.29637857251967	0.139531096987508	1.18121823104309e-07	ENST00000525132.1	0	CSDE1	3.01824336586563e-07
ENST00000525134	-2.99457278856184	-0.0763348311997552	0.00274829473033641	ENST00000525134.6	0	DIS3L	0.00457853746571386
ENST00000525137	-4.07744341572035	-0.0931903935166223	4.55336062174662e-05	ENST00000525137.1	0	DHCR7	9.25161787440904e-05
ENST00000525138	2.08517990235633	0.0568272798597395	0.0370529734899668	ENST00000525138.5	0	TP53I11	0.0524614102540462
ENST00000525139	2.10606405754421	0.0583299142516528	0.035198788417238	ENST00000525139.5	0	ANO3	0.050018298634532
ENST00000525141	-0.364139075018821	-0.00828807414506395	0.715754159248575	ENST00000525141.1	0	SMCO4	0.755163618268078
ENST00000525144	-9.03776781169767	-0.229218626342805	1.59903582116283e-19	ENST00000525144.7	1	KIRREL3	8.69164982330658e-19
ENST00000525156	0.955011188927545	0.0262294068838942	0.339572038705965	ENST00000525156.1	0	FRMD8	0.394316490318961
ENST00000525158	0.728848587940213	0.0166133870418346	0.466094286485879	ENST00000525158.1	0	TIMM10	0.521485759537247
ENST00000525159	-2.03606331974748	-0.0522469609540357	0.0417439974001646	ENST00000525159.5	0	TOLLIP	0.0586321501720874
ENST00000525161	0.487521150401024	0.0130431165367323	0.625889058067556	ENST00000525161.5	0	RBM25	0.672972107036441
ENST00000525162	6.64303138954932	0.181082300613212	3.07296362285605e-11	ENST00000525162.5	0	PICALM	1.01928208488812e-10
ENST00000525165	-1.518338240246	-0.0376750489865791	0.128929152225892	ENST00000525165.5	0	DHDDS	0.164938312301966
ENST00000525166	-13.4647631413637	-0.32425961860986	2.52125410865586e-41	ENST00000525166.6	1	FAT3	3.68531526050796e-40
ENST00000525167	-9.5024635353926	-0.230612206582264	2.04982490592802e-21	ENST00000525167.1	0	TSKU	1.23120128805214e-20
ENST00000525169	-1.53150655782344	-0.0390742069471195	0.125644246927993	ENST00000525169.5	0	DENND2B	0.161099613495489
ENST00000525171	0.306500056910363	0.00819093869705533	0.75922393650832	ENST00000525171.5	0	NAALAD2	0.79404131289368
ENST00000525172	4.60411921732629	0.1274323273344	4.14215143475334e-06	ENST00000525172.6	0	ZIC4	9.28127933960236e-06
ENST00000525175	4.58160747532383	0.122494030898279	4.61415363531949e-06	ENST00000525175.1	0	BCO2	1.02944636015665e-05
ENST00000525187	2.68576857558464	0.0739768288901143	0.00723631907614989	ENST00000525187.5	0	GRIA4	0.0114025497764131
ENST00000525191	14.2004112355276	0.323200794491706	9.1076375495226e-46	ENST00000525191.2	0	ZNF251	1.57657224325016e-44
ENST00000525192	-17.6101995596706	-0.402851148813538	2.05718504776648e-69	ENST00000525192.5	0	PEX16	8.09932075084956e-68
ENST00000525193	-0.812740918738389	-0.0221889158903976	0.416366615536969	ENST00000525193.5	0	EPB41L2	0.472308491849336
ENST00000525195	-2.47698765685633	-0.0682412252686955	0.0132496484026643	ENST00000525195.5	0	MFF	0.0201227932757342
ENST00000525196	2.77233832837317	0.0737085917706622	0.0055655157836843	ENST00000525196.5	0	NOX4	0.00890655093152151
ENST00000525198	-2.88442094266575	-0.0796415066292284	0.00392134203450541	ENST00000525198.1	0	EPB41L2	0.00640564666782018
ENST00000525199	0.719617107216371	0.0164755159244407	0.471760776103699	ENST00000525199.1	1	ZNF705E	0.527084327114816
ENST00000525201	-16.9738497497199	-0.424809179820435	1.28242364836914e-64	ENST00000525201.5	0	TSPAN4	4.30826771417247e-63
ENST00000525202	1.62192422912418	0.0445461906978477	0.104819572952834	ENST00000525202.5	0	DIO1	0.136583795915338
ENST00000525210	-2.55963657283769	-0.067538255192049	0.0104781675677074	ENST00000525210.5	0	CD82	0.0161544238804568
ENST00000525211	-3.27667891035285	-0.0836552014656815	0.0010503574333965	ENST00000525211.6	0	CD44	0.00184327536147147
ENST00000525218	2.27566942035299	0.062018678998639	0.022865802933656	ENST00000525218.1	0	INSC	0.0334833236075092
ENST00000525219	2.16924129795735	0.0570585009917569	0.0300643692996701	ENST00000525219.6	0	IL15RA	0.0431864638884695
ENST00000525220	2.95706392556612	0.0795733433803842	0.00310583720112038	ENST00000525220.1	0	TYK2	0.00513893847864182
ENST00000525223	7.53407921282561	0.171833702848611	4.9179267473839e-14	ENST00000525223.1	0	EEF1D	1.93917049755418e-13
ENST00000525225	-7.39095832691909	-0.183943612628311	1.45774305700452e-13	ENST00000525225.1	0	CHID1	5.5910994376409e-13
ENST00000525228	-8.24782472321946	-0.203019873740004	1.61303721837443e-16	ENST00000525228.5	0	IL32	7.37480786347535e-16
ENST00000525234	7.38266252902021	0.180224510893226	1.55154948750792e-13	ENST00000525234.1	0	ARHGAP32	5.94405306246793e-13
ENST00000525235	-5.06037406590183	-0.115220311976407	4.18434753739027e-07	ENST00000525235.1	0	ARFIP2	1.02357503321118e-06
ENST00000525237	0.935285266303223	0.0251120735453251	0.349641306286884	ENST00000525237.1	0	SIRT3	0.404681283928761
ENST00000525239	-15.2230210810673	-0.346680668627117	2.48772752993137e-52	ENST00000525239.5	0	WDR74	5.53091996577665e-51
ENST00000525242	-0.623168374452177	-0.0167020108116247	0.533173881797095	ENST00000525242.5	0	DGKZ	0.586199090858401
ENST00000525253	4.82911737120366	0.130471666406866	1.37139560387915e-06	ENST00000525253.5	0	EHF	3.20540663722547e-06
ENST00000525254	-2.13726066328272	-0.0585183883056146	0.0325767964124521	ENST00000525254.1	0	KCNK7	0.0465418079011863
ENST00000525261	-5.76787865923421	-0.150499809087093	8.02755688381018e-09	ENST00000525261.5	0	EEF1D	2.2448990591544e-08
ENST00000525263	-2.68373634944394	-0.0635783026732841	0.00728044947738457	ENST00000525263.5	0	KLK12	0.0114689366898925
ENST00000525266	6.54407093410236	0.150444760589504	5.98663787794918e-11	ENST00000525266.5	0	ZNF7	1.94670690838634e-10
ENST00000525270	0.808397604637134	0.0206936221379376	0.418861730457007	ENST00000525270.5	0	VNN2	0.474859288004735
ENST00000525271	1.62874900885147	0.0452888939033332	0.103366163218026	ENST00000525271.5	0	EPB41L2	0.134866276638808
ENST00000525282	1.21822282785241	0.0338292338166846	0.223139307054347	ENST00000525282.1	0	ODF3	0.270722043936703
ENST00000525286	1.05275020380655	0.0290609916827535	0.292455492787943	ENST00000525286.6	0	ASCC1	0.345684886615754
ENST00000525288	4.91936043369962	0.136247457071779	8.68274533597051e-07	ENST00000525288.5	0	ZNF790	2.06467607116973e-06
ENST00000525289	0.247672922181282	0.00681889360235591	0.804387484186481	ENST00000525289.5	0	VNN2	0.834172486949737
ENST00000525290	-2.86867475125508	-0.07743600459163	0.00412195426431564	ENST00000525290.5	0	NFYC	0.0067143793039692
ENST00000525291	-0.0938484501924201	-0.00235948953862615	0.925229543803193	ENST00000525291.5	0	SDHD	0.938235951676926
ENST00000525297	-12.3862873939789	-0.286001714437606	3.10068821280243e-35	ENST00000525297.5	0	FAU	3.5510355659392e-34
ENST00000525303	5.88340217611781	0.14970984960189	4.01917688881873e-09	ENST00000525303.5	0	TRAPPC4	1.14980629408986e-08
ENST00000525314	-13.5439751748844	-0.308721599229896	8.6005826168217e-42	ENST00000525314.5	0	ARFGAP2	1.28023917174142e-40
ENST00000525319	-5.65958393505108	-0.139927418256689	1.51740421555006e-08	ENST00000525319.5	0	SIRT3	4.15363654351361e-08
ENST00000525321	6.35205852767235	0.175347503494732	2.12452454292904e-10	ENST00000525321.5	0	RBM25	6.65630619939625e-10
ENST00000525322	-2.2308869413484	-0.0536514383092339	0.0256886189559477	ENST00000525322.5	0	NAV2	0.0373100296889835
ENST00000525326	2.48033499723046	0.0664180334811475	0.0131258998812736	ENST00000525326.5	0	DHDDS	0.0199484782028197
ENST00000525333	3.42690954949902	0.0847447522697915	0.000610492385110736	ENST00000525333.5	0	CD151	0.00110080840410468
ENST00000525334	-4.79341439966452	-0.121199343962278	1.63966439131848e-06	ENST00000525334.5	0	TSPAN4	3.80525721434727e-06
ENST00000525338	-3.00955531257226	-0.0831515361199194	0.00261630435054077	ENST00000525338.1	0	FAM118B	0.00437040317542314
ENST00000525341	8.55670776897086	0.205783480322676	1.16136434708914e-17	ENST00000525341.2	0	AIP	5.67897472408105e-17
ENST00000525344	7.83424941640148	0.211946308918964	4.71651698852275e-15	ENST00000525344.5	0	EXPH5	1.98273904315345e-14
ENST00000525346	-2.97365829981087	-0.0777991100189605	0.00294272573369788	ENST00000525346.6	0	DHCR7	0.00488443237652857
ENST00000525354	17.1189178695276	0.393724050179016	1.07250533876095e-65	ENST00000525354.6	0	ZNF726	3.71830439477347e-64
ENST00000525356	-1.26092692606181	-0.0288449803770096	0.207335176017001	ENST00000525356.1	0	RCE1	0.253516540579049
ENST00000525361	8.18870926903167	0.211580518379193	2.6404250499609e-16	ENST00000525361.5	0	DDIAS	1.19286185188355e-15
ENST00000525364	-9.94186894438412	-0.226438608374013	2.73644161635545e-23	ENST00000525364.5	0	SCYL1	1.80916034823445e-22
ENST00000525369	-1.27350937501424	-0.0316404855747882	0.202837347961689	ENST00000525369.5	0	MYB	0.248577738994278
ENST00000525373	6.34818676849913	0.170484556474965	2.17867488479665e-10	ENST00000525373.5	0	LMO7	6.81857216787396e-10
ENST00000525377	-9.21898771595871	-0.220694579744614	2.99918153666092e-20	ENST00000525377.6	0	IL32	1.69316383020245e-19
ENST00000525380	4.08839495814349	0.111371336545366	4.34368153919188e-05	ENST00000525380.1	0	SCGB2A2	8.84403181562602e-05
ENST00000525385	5.93638749435649	0.140734241089892	2.91370694695607e-09	ENST00000525385.5	0	TM7SF2	8.41998673409988e-09
ENST00000525386	1.15236619264922	0.031852960824475	0.249170627170871	ENST00000525386.5	0	MPZL3	0.299413178286808
ENST00000525388	10.624044872962	0.279823903688984	2.30358120107229e-26	ENST00000525388.5	0	DDIAS	1.77136323858262e-25
ENST00000525393	4.23900380427036	0.116192828038452	2.24513854315641e-05	ENST00000525393.6	0	DGLUCY	4.69903139905392e-05
ENST00000525398	-12.8213136956683	-0.306757222479861	1.24571833669366e-37	ENST00000525398.5	0	ARFGAP2	1.58030351921044e-36
ENST00000525399	-3.82514656109782	-0.0884909134703978	0.000130694311992001	ENST00000525399.2	0	PPM1A	0.000253687987557699
ENST00000525403	-4.05799053998683	-0.0983637012596354	4.94967723661769e-05	ENST00000525403.5	0	STIM1	0.000100230414963602
ENST00000525407	-1.95449885868704	-0.0533604372357737	0.0506422497074988	ENST00000525407.5	0	XRRA1	0.0700310705820836
ENST00000525409	-7.8747998358263	-0.181356869184201	3.41288800789455e-15	ENST00000525409.5	0	AAMDC	1.44671079632618e-14
ENST00000525413	-9.87017998605129	-0.258519731525439	5.6063921679465e-23	ENST00000525413.5	0	CHRDL2	3.6451638579657e-22
ENST00000525416	3.07433767564166	0.0730273629260221	0.00210970493711422	ENST00000525416.5	0	CEP164	0.00356814901763902
ENST00000525417	3.98039234429398	0.110193129775976	6.88016182935098e-05	ENST00000525417.1	0	CTAGE1	0.000137375091396713
ENST00000525419	-2.30345676687876	-0.0613519285576452	0.0212531569591894	ENST00000525419.5	0	NDUFS8	0.0312829960891117
ENST00000525428	6.06638238074544	0.138068510924424	1.30823452281404e-09	ENST00000525428.6	1	CLNS1A	3.87319967918052e-09
ENST00000525438	-4.38743464064188	-0.119676639272869	1.1469544393807e-05	ENST00000525438.5	0	PHF21A	2.46743891650718e-05
ENST00000525442	-0.792314517459536	-0.0190473001424179	0.428177308854368	ENST00000525442.1	0	SOX13	0.484015358792054
ENST00000525445	2.09876676601183	0.0484313136402969	0.0358374658260307	ENST00000525445.6	1	IRF7	0.0508650208188353
ENST00000525447	0.879229949727062	0.0244370833089889	0.379276608637206	ENST00000525447.1	0	KCTD21	0.435032954318604
ENST00000525449	5.71460456495276	0.132167522219956	1.09959418511899e-08	ENST00000525449.6	0	C11orf80	3.04252521311221e-08
ENST00000525451	-2.3504084823251	-0.0535106334907125	0.0187528185613383	ENST00000525451.6	0	CFL1	0.0278361247614702
ENST00000525452	-1.20033343032921	-0.0329161932773577	0.230009871308421	ENST00000525452.2	0	TSPAN19	0.278344976642483
ENST00000525457	-3.97546529160765	-0.106264462532043	7.02417881422179e-05	ENST00000525457.5	0	SYT12	0.00014007324960869
ENST00000525458	2.24422780572098	0.0552415771492574	0.0248177478582951	ENST00000525458.1	0	MS4A8	0.0361402227179862
ENST00000525459	-0.285370747249405	-0.00651985003775165	0.775360116472561	ENST00000525459.1	0	PTPRK	0.808722678412419
ENST00000525462	0.197716387161557	0.00539911910711827	0.843266967712503	ENST00000525462.1	0	CCKBR	0.868034193276061
ENST00000525463	-5.34619031558649	-0.12216135529403	8.98247610015606e-08	ENST00000525463.5	0	HSPA8	2.31787553625478e-07
ENST00000525464	6.09832678755785	0.165534291120877	1.07184455320819e-09	ENST00000525464.1	0	CDCA5	3.19427728199264e-09
ENST00000525469	6.30042875265644	0.162068913749194	2.96823427327313e-10	ENST00000525469.1	0	CD44	9.20064552843694e-10
ENST00000525474	-1.09641222390861	-0.0303263471293617	0.272898416900973	ENST00000525474.5	0	SLC43A3	0.324940277291572
ENST00000525478	-3.53542716048776	-0.0927862923426894	0.000407116466300394	ENST00000525478.5	0	SIDT2	0.00074879100948125
ENST00000525480	-6.53192703832721	-0.171160677059977	6.49287867375794e-11	ENST00000525480.2	0	TNNI3K	2.10650499155954e-10
ENST00000525486	-3.19455110249384	-0.0855050255649654	0.00140048488350569	ENST00000525486.5	0	PARP10	0.00242106272861238
ENST00000525488	0.364285381070772	0.00983339238054724	0.715644915233895	ENST00000525488.1	0	ARHGAP1	0.755066734526236
ENST00000525492	-4.60002354538659	-0.105272770939623	4.2244318903012e-06	ENST00000525492.5	0	SERPINH1	9.45953309085885e-06
ENST00000525493	-18.2655810457933	-0.433254845784634	1.5554834572053e-74	ENST00000525493.5	0	DKK3	7.17790631225956e-73
ENST00000525497	2.92603875436892	0.081254140798467	0.00343308167683319	ENST00000525497.5	0	NAALAD2	0.00565106777346139
ENST00000525498	-12.4611910067385	-0.289987216592902	1.21541764498957e-35	ENST00000525498.5	0	OSBPL5	1.4168651944307e-34
ENST00000525501	-5.27741228074707	-0.120333669406635	1.31020887487541e-07	ENST00000525501.5	0	DRAP1	3.33359520885874e-07
ENST00000525502	0.247221501483408	0.00673900748385673	0.804736805893427	ENST00000525502.5	0	ZNF195	0.834464881969496
ENST00000525503	-2.75074511709847	-0.0626122969208372	0.00594598880810949	ENST00000525503.5	0	CCDC90B	0.00947594338163947
ENST00000525508	5.38128480786385	0.125583096959291	7.39560759744367e-08	ENST00000525508.1	0	CHD7	1.92183397835929e-07
ENST00000525509	-0.963745237312184	-0.0219361995616518	0.335173668294425	ENST00000525509.1	0	ZFPL1	0.389732703108869
ENST00000525515	1.1523738531125	0.0298082793180906	0.249167480632954	ENST00000525515.5	0	NASP	0.299413178286808
ENST00000525528	-2.02128070950865	-0.0496810075490726	0.0432507149082066	ENST00000525528.1	0	BDNF	0.0605894335287306
ENST00000525531	-21.5857051840877	-0.499953341863877	2.44726968392519e-103	ENST00000525531.5	0	TAGLN	2.70660535400236e-101
ENST00000525532	0.269851250570335	0.00731513602182976	0.787274692604516	ENST00000525532.5	0	SORL1	0.819306921029698
ENST00000525546	-1.41125136710306	-0.036692195476213	0.15817050885514	ENST00000525546.5	0	DHDDS	0.198611623716442
ENST00000525550	2.65526207008659	0.0619377705133638	0.00792468157083634	ENST00000525550.1	0	KCNE3	0.0124221872845354
ENST00000525557	3.52156275366823	0.0952081050133557	0.000429011113706467	ENST00000525557.5	0	SLC24A4	0.000787124053561445
ENST00000525565	-2.08603030199024	-0.0568504557487524	0.036975878305239	ENST00000525565.1	0	JAML	0.0523599499622855
ENST00000525566	-2.55706077829533	-0.0583329214186559	0.0105560771951978	ENST00000525566.6	1	TXNRD1	0.0162618164953577
ENST00000525581	3.6363276966721	0.100690203601555	0.00027655247894873	ENST00000525581.2	0	PLEKHA7	0.000518113139982855
ENST00000525587	2.85949368926866	0.0705936475994331	0.00424317860648929	ENST00000525587.1	0	TIMM10	0.00689759150002762
ENST00000525588	-3.2975399267026	-0.0844114886492968	0.000975358063384926	ENST00000525588.5	0	FADS3	0.00171823134823202
ENST00000525590	4.37776556793131	0.120767570858031	1.19902218185663e-05	ENST00000525590.3	1	GOLGA8G	2.57510750611608e-05
ENST00000525591	3.09213984705574	0.0855650852032113	0.00198719207061115	ENST00000525591.5	0	ATP8B3	0.00337331290860337
ENST00000525592	-3.99240080306245	-0.092408276001436	6.54076973424782e-05	ENST00000525592.1	0	TM9SF1	0.000130839538162036
ENST00000525596	4.09527631163385	0.0973667107568109	4.216651815578e-05	ENST00000525596.5	1	NPIPA8	8.59957395676867e-05
ENST00000525597	2.39000513327089	0.0619735465565554	0.0168481373128361	ENST00000525597.5	0	PPFIBP2	0.0251873843124378
ENST00000525602	-2.49379642116981	-0.0649394322480903	0.0126385007950433	ENST00000525602.1	0	CLP1	0.0192492381334378
ENST00000525605	-0.418134206565684	-0.0110082039437236	0.67584899648724	ENST00000525605.1	0	CLEC7A	0.719096518856939
ENST00000525608	-5.9125096465402	-0.135756595145981	3.3693410701697e-09	ENST00000525608.5	0	GLYATL1	9.68759576590093e-09
ENST00000525611	-3.14774746831829	-0.0841770865275207	0.00164533769200595	ENST00000525611.5	0	SERPINH1	0.00282262510334669
ENST00000525621	-9.89842593082848	-0.225441942459907	4.2287818945327e-23	ENST00000525621.6	1	TYK2	2.76815053986971e-22
ENST00000525624	8.8394484408925	0.214911076808745	9.61922879791587e-19	ENST00000525624.5	0	HSPA8	5.01572007101864e-18
ENST00000525628	-4.76491267100798	-0.109542844696872	1.88935460582189e-06	ENST00000525628.1	0	NDUFS8	4.36056746683714e-06
ENST00000525631	5.93917488725639	0.135208859536746	2.86460152016514e-09	ENST00000525631.1	0	TMEM223	8.28056636253097e-09
ENST00000525632	-3.17407437458473	-0.0854130030602415	0.00150315168484159	ENST00000525632.5	0	SNTB2	0.00259074652717748
ENST00000525634	10.8773071661241	0.247563103652752	1.47866767422207e-27	ENST00000525634.6	1	RPS13	1.20184023899932e-26
ENST00000525640	9.91652859347487	0.262652492586968	3.52813906861156e-23	ENST00000525640.5	0	STX17	2.31703311642181e-22
ENST00000525642	3.38492399440718	0.0775512747029818	0.000711979660120986	ENST00000525642.1	0	PKP3	0.00127394977960277
ENST00000525643	-6.50897441092475	-0.148679361948694	7.56656093999826e-11	ENST00000525643.7	1	IL32	2.4440521754782e-10
ENST00000525646	4.85549207005518	0.129555985295319	1.20088160364605e-06	ENST00000525646.1	0	DEUP1	2.82123230976866e-06
ENST00000525648	-0.558847502907585	-0.0155290491293608	0.576265799814674	ENST00000525648.1	0	SNX15	0.627283004046534
ENST00000525650	-0.806675093281335	-0.0221896483968271	0.419853697339749	ENST00000525650.5	0	SLCO2B1	0.475828336761318
ENST00000525652	9.11499655178741	0.231126558033162	7.86729750132777e-20	ENST00000525652.5	0	STT3A	4.34356976596707e-19
ENST00000525659	-2.98526241634577	-0.0812849818931236	0.00283335142568657	ENST00000525659.5	0	CSF1	0.00471272272047633
ENST00000525675	8.75907458237767	0.200520599231495	1.96859838647512e-18	ENST00000525675.1	0	C11orf98	1.00840803978546e-17
ENST00000525676	2.18278176900989	0.0511138293873466	0.0290518848720889	ENST00000525676.6	0	PHF21A	0.0418353317969389
ENST00000525680	-1.1892352614869	-0.027066512677319	0.234347102413401	ENST00000525680.6	1	TP53I11	0.283115540267251
ENST00000525681	-5.87049408130584	-0.133843689220076	4.34498294242182e-09	ENST00000525681.6	0	EIF4G2	1.23916975618035e-08
ENST00000525682	-6.76997204792144	-0.155894948811703	1.28807278999666e-11	ENST00000525682.6	0	DHDDS	4.38483826606849e-11
ENST00000525683	-4.39069310626462	-0.108122022050156	1.12989919463183e-05	ENST00000525683.5	0	TP53I11	2.43322321101075e-05
ENST00000525684	-11.2555756135529	-0.25622120206307	2.17402033465024e-29	ENST00000525684.1	0	C11orf58	1.92489487569543e-28
ENST00000525685	-5.76255304215912	-0.147446411665966	8.28509925789137e-09	ENST00000525685.6	0	CD44	2.31430812941994e-08
ENST00000525688	-2.06064993707966	-0.0543113202425309	0.0393364489666574	ENST00000525688.5	0	CD44	0.0554905934500526
ENST00000525693	1.68523657370214	0.0383608100076228	0.0919429373378503	ENST00000525693.5	0	RELA	0.121250010808978
ENST00000525694	2.18806210921508	0.0589454813070184	0.0286650784696987	ENST00000525694.5	0	ZNF250	0.04131949568518
ENST00000525699	5.30519135589197	0.145965005057445	1.12554860455037e-07	ENST00000525699.5	0	FNTA	2.88049551085722e-07
ENST00000525702	-3.27788041643546	-0.0746344833967806	0.00104589694014294	ENST00000525702.5	0	SYTL2	0.00183585634815001
ENST00000525704	3.10694952734098	0.0818697118960955	0.00189028669549291	ENST00000525704.2	0	KIRREL3	0.00321737979296075
ENST00000525713	0.109777439460907	0.00297055914309578	0.912585883591259	ENST00000525713.5	0	MTFR1L	0.927638559857808
ENST00000525718	-6.07526553204103	-0.157358068555438	1.23782722045549e-09	ENST00000525718.6	0	CD151	3.67290132883631e-09
ENST00000525720	-0.157417250584581	-0.00401184718677195	0.874916018947399	ENST00000525720.1	0	KBTBD4	0.895530953948568
ENST00000525721	-0.293498291281768	-0.00777369389383867	0.769141305378996	ENST00000525721.1	0	GSDMD	0.803086404715653
ENST00000525725	-17.2537561571895	-0.408312939979703	1.04855468888816e-66	ENST00000525725.5	0	PACSIN3	3.75849855163764e-65
ENST00000525729	3.71909905919849	0.0862790925110595	0.000199934636740491	ENST00000525729.5	0	C11orf65	0.00038043258536493
ENST00000525734	5.51112566078044	0.149462217287467	3.56546049566258e-08	ENST00000525734.5	0	CEP164	9.50102795592707e-08
ENST00000525735	-10.3148927207455	-0.252740502718474	6.03486679340883e-25	ENST00000525735.1	0	USP2	4.32777462511697e-24
ENST00000525740	-1.70682321172341	-0.0450662383189432	0.0878549167254891	ENST00000525740.5	0	ILDR2	0.116290326457939
ENST00000525745	-1.08111179454939	-0.0296730746724106	0.279647387504533	ENST00000525745.5	0	ECHDC1	0.332191657771883
ENST00000525748	3.71330682116563	0.0970202651702457	0.000204568627530659	ENST00000525748.6	1	SLC6A5	0.00038884048832515
ENST00000525752	-20.9130385417839	-0.47935093089441	4.07440929640438e-97	ENST00000525752.5	0	WDR74	3.74241399653211e-95
ENST00000525754	6.47640085425291	0.147428374069193	9.39362904831067e-11	ENST00000525754.5	0	RBM4B	3.01511359858193e-10
ENST00000525761	-2.32282808532781	-0.0633741454728507	0.0201883896689665	ENST00000525761.3	0	ALG8	0.0298154501101454
ENST00000525762	1.9346750326204	0.0522937568675038	0.0530301860695843	ENST00000525762.5	0	TRDMT1	0.0730849777274341
ENST00000525764	1.10522480223415	0.0297875676976563	0.26906219236398	ENST00000525764.5	0	SLC43A1	0.320795387768937
ENST00000525766	1.75837583890426	0.0488396477521386	0.0786835813561241	ENST00000525766.1	0	LRRC14	0.105199388960061
ENST00000525767	6.54025080681346	0.177806306039391	6.14157500506851e-11	ENST00000525767.5	0	EIF1AD	1.9951432525551e-10
ENST00000525768	-1.44242959060835	-0.0333519974326499	0.149181221172887	ENST00000525768.5	0	MUS81	0.188403299378923
ENST00000525771	-5.62499641827768	-0.128341948034444	1.85511823815458e-08	ENST00000525771.1	0	ZNF576	5.04575401342286e-08
ENST00000525773	5.1655422443592	0.122243395650679	2.39742871514114e-07	ENST00000525773.5	0	PARP10	5.973970429418e-07
ENST00000525774	3.78857864324033	0.0962138853809592	0.000151511632725265	ENST00000525774.5	0	LRRC8D	0.000292024764787988
ENST00000525776	4.41852153631307	0.100669387319766	9.93783789368823e-06	ENST00000525776.1	0	SIRT3	2.15266443849689e-05
ENST00000525777	0.0747378711919166	0.00174819507290716	0.940423275067054	ENST00000525777.5	0	FDFT1	0.951057288538648
ENST00000525778	-5.49126300619598	-0.138480330830818	3.99069557588358e-08	ENST00000525778.5	1	SOGA3	1.05944469548916e-07
ENST00000525780	-0.142419567628809	-0.00364812412519843	0.8867486071944	ENST00000525780.5	0	C11orf16	0.905643155191605
ENST00000525783	1.67149207305154	0.0454924469107034	0.0946245231460473	ENST00000525783.6	0	ALG8	0.124464550257091
ENST00000525785	6.28987048843318	0.160760991583921	3.17730937287351e-10	ENST00000525785.5	0	NKAPD1	9.82974064663062e-10
ENST00000525791	1.72983151223154	0.0476990866398605	0.0836603825234941	ENST00000525791.5	0	BTG4	0.111304135882146
ENST00000525793	1.52548581627832	0.0415924233091758	0.127137968642698	ENST00000525793.5	0	FCMR	0.162848686516841
ENST00000525795	-12.4960085356943	-0.291619475194653	7.8494494807729e-36	ENST00000525795.1	0	ABHD14B	9.22735989125348e-35
ENST00000525799	5.43015631410091	0.148119097291641	5.63047130781192e-08	ENST00000525799.1	0	PTPN22	1.47740023046681e-07
ENST00000525801	-9.16741683494792	-0.210127752834645	4.84489291956814e-20	ENST00000525801.1	0	ROM1	2.70423898794345e-19
ENST00000525803	-1.99265122718374	-0.0478481273853331	0.0462996515499725	ENST00000525803.1	0	PTS	0.0644855864845396
ENST00000525809	-0.431921141499033	-0.0115504384220676	0.665798728535314	ENST00000525809.5	0	BBS1	0.7100171711743
ENST00000525810	5.15364530825401	0.124207445379125	2.55470944869152e-07	ENST00000525810.5	0	EDA	6.35310599928713e-07
ENST00000525813	-0.931764949719372	-0.0256532123034848	0.351458012233027	ENST00000525813.5	0	CD82	0.406615714310321
ENST00000525815	-8.65475245243804	-0.196978658940943	4.93982630284037e-18	ENST00000525815.6	1	SLC35F2	2.46985618190914e-17
ENST00000525817	-4.39231125506631	-0.111301348710856	1.12151982082734e-05	ENST00000525817.5	0	NPEPL1	2.41619848993209e-05
ENST00000525819	-0.402091235699044	-0.010405465100836	0.687616882610567	ENST00000525819.1	0	PPP3CA	0.729685648550307
ENST00000525823	-0.000387686978419391	-9.84128193897901e-06	0.999690670553244	ENST00000525823.1	0	CRYAB	0.999782914213733
ENST00000525825	-9.7966657052904	-0.242932847422114	1.16363429644773e-22	ENST00000525825.5	0	CASP1	7.451728402983e-22
ENST00000525827	-2.51384545801578	-0.0627115796171951	0.0119422752694478	ENST00000525827.6	0	ALDH3B2	0.0182568285916866
ENST00000525831	-1.29519710705237	-0.0349154022382864	0.195252242550498	ENST00000525831.5	0	GTF2H1	0.240164361642745
ENST00000525836	4.26293948806607	0.117107626285142	2.01755167684129e-05	ENST00000525836.1	0	DSCAML1	4.23958196921103e-05
ENST00000525840	6.215643237941	0.164813691963207	5.1114820847271e-10	ENST00000525840.1	0	CHID1	1.55882944781414e-09
ENST00000525841	1.72604366548933	0.046623356043916	0.0843395574198592	ENST00000525841.5	0	CELF1	0.112023810428326
ENST00000525842	-3.13365684572578	-0.0713222854145106	0.00172642624029329	ENST00000525842.5	0	ZBTB44	0.00295518638719476
ENST00000525843	-3.4879715458524	-0.0806802858420305	0.000486699870913777	ENST00000525843.5	0	PUM1	0.000887540430873891
ENST00000525845	5.6725892628068	0.157385633688209	1.40655187895293e-08	ENST00000525845.5	0	SLCO2B1	3.85996013167017e-08
ENST00000525849	-20.6798301855324	-0.508183022186805	5.26257565658599e-95	ENST00000525849.6	0	EYA4	4.55851558472785e-93
ENST00000525863	-8.95643298012777	-0.204171943176329	3.35351134543243e-19	ENST00000525863.1	0	NLRX1	1.79170781773218e-18
ENST00000525870	-1.53425631097863	-0.0415721725116229	0.124966609246857	ENST00000525870.6	0	ALG8	0.160301867809401
ENST00000525876	4.5678699891572	0.104032431368064	4.92705467664119e-06	ENST00000525876.1	0	SERPINH1	1.09651974256873e-05
ENST00000525878	-2.91860552155608	-0.0792760899297476	0.0035160085200864	ENST00000525878.5	0	CSDE1	0.00577967063698437
ENST00000525879	-0.862289386372509	-0.022681174221534	0.388528291823193	ENST00000525879.5	0	PARP10	0.444164055630485
ENST00000525896	14.1151780882641	0.338033166534018	3.06241333978932e-45	ENST00000525896.1	0	CKAP5	5.20964755476657e-44
ENST00000525897	5.91550097547416	0.161931087359401	3.30866948372367e-09	ENST00000525897.1	0	MANEAL	9.5182015724333e-09
ENST00000525899	6.12205641830306	0.149420184713617	9.23753012345286e-10	ENST00000525899.6	1	GJB7	2.76548617872579e-09
ENST00000525900	-12.8792044719432	-0.295020414217334	5.89399423744659e-38	ENST00000525900.5	0	FDFT1	7.56336321356399e-37
ENST00000525902	-1.27752107030056	-0.0355460624941362	0.20141834647938	ENST00000525902.5	0	CTNND1	0.247020296552157
ENST00000525906	3.78767207164041	0.104834789128015	0.000152065368445567	ENST00000525906.1	0	TTC39A	0.000293045383099485
ENST00000525908	-1.05071267472249	-0.0241039347040883	0.29339057296357	ENST00000525908.6	0	C11orf80	0.346645997254626
ENST00000525911	-7.73992308287706	-0.195957952376937	9.94769762912002e-15	ENST00000525911.5	0	CDKL1	4.10013293732823e-14
ENST00000525914	-8.80101733969141	-0.20625619866242	1.35581397970835e-18	ENST00000525914.5	0	LMO7	7.00595462172536e-18
ENST00000525919	10.3701152976659	0.279864934831647	3.39115349631661e-25	ENST00000525919.5	0	EMSY	2.46017517870332e-24
ENST00000525920	-5.86954158793674	-0.150616980910521	4.37001729353024e-09	ENST00000525920.5	0	SERGEF	1.2460635321366e-08
ENST00000525921	0.176257618022374	0.0049031597775078	0.860091556617637	ENST00000525921.1	0	GRIA4	0.882847995113256
ENST00000525923	3.79971018014174	0.104844117795662	0.000144865405099912	ENST00000525923.1	0	MUC6	0.000279704942224173
ENST00000525924	-0.342946854321565	-0.00803072815138592	0.731638442183284	ENST00000525924.1	0	POLA2	0.769282799306714
ENST00000525929	-0.836929041259608	-0.0203111595470787	0.402632455117418	ENST00000525929.2	1	PCDHA7	0.458473382424145
ENST00000525930	1.6444371103055	0.0456147778954914	0.100085944856966	ENST00000525930.1	0	SPOCD1	0.130948999677961
ENST00000525933	9.475909254947	0.215668846904047	2.644474339234e-21	ENST00000525933.1	0	RPS3	1.57896351057913e-20
ENST00000525934	-1.61785963001708	-0.0436622127068728	0.105692852073023	ENST00000525934.1	0	SLN	0.137624505444476
ENST00000525936	-7.05253383504102	-0.162401616051588	1.75688672919872e-12	ENST00000525936.1	0	EXOSC4	6.32283794111827e-12
ENST00000525943	-2.5726288176254	-0.068124278336067	0.010092938812727	ENST00000525943.1	0	DDX25	0.0155979492135232
ENST00000525947	-7.00699717243245	-0.179605842969906	2.43487185010033e-12	ENST00000525947.1	0	ROM1	8.69176074016054e-12
ENST00000525950	3.43775903595839	0.0957160167244123	0.000586549404365066	ENST00000525950.5	0	BDNF	0.00105986174621111
ENST00000525954	-10.2046483871775	-0.232297962020286	1.89004485499364e-24	ENST00000525954.5	0	FDFT1	1.32333663829771e-23
ENST00000525955	3.44158948028365	0.09306667980266	0.000578307166807371	ENST00000525955.1	0	PRG2	0.00104577484034148
ENST00000525956	-0.135159745400088	-0.00336452959600512	0.892485573493947	ENST00000525956.5	0	SETDB1	0.910513438717769
ENST00000525962	7.37037027231258	0.201712046619556	1.70154772335174e-13	ENST00000525962.5	0	TGFBR3	6.50548084114744e-13
ENST00000525965	1.80074177667513	0.0495230382518161	0.0717435896236574	ENST00000525965.5	0	TTC12	0.0966028910488095
ENST00000525967	0.580419444473623	0.014633998345681	0.561631795680882	ENST00000525967.5	0	NPEPL1	0.613278212476361
ENST00000525970	-0.848431435915467	-0.02338467784973	0.396197741722059	ENST00000525970.5	0	CSDE1	0.451966395943063
ENST00000525974	-4.50869367110763	-0.123066087620069	6.52280089365997e-06	ENST00000525974.5	0	TK2	1.43584417336245e-05
ENST00000525975	12.3402154037941	0.331626063731917	5.50085195315453e-35	ENST00000525975.5	0	HIPK3	6.22348474887948e-34
ENST00000525976	6.1932393749423	0.141476969686983	5.89401112895821e-10	ENST00000525976.5	0	TYK2	1.78973180518196e-09
ENST00000525981	-9.44356123921049	-0.21761046327726	3.60320255241344e-21	ENST00000525981.1	0	RPL27A	2.13698007465571e-20
ENST00000525990	0.666091741621495	0.015607693087977	0.505352462793918	ENST00000525990.1	0	SSBP3	0.55948953425694
ENST00000525994	-4.20795289918817	-0.11434855387194	2.5769456110062e-05	ENST00000525994.1	0	GANAB	5.36088771686962e-05
ENST00000525997	-6.35825237517699	-0.159095339841969	2.04062009781268e-10	ENST00000525997.1	0	PUM1	6.39967040802741e-10
ENST00000525998	-0.457197469225708	-0.0124627394794752	0.647529117235418	ENST00000525998.5	0	SIGLEC10	0.693211283517898
ENST00000525999	-5.3271773693722	-0.130019681647173	9.97507451917586e-08	ENST00000525999.5	0	SULF1	2.5631779321026e-07
ENST00000526000	2.51395945908825	0.0693362453114524	0.0119384156687936	ENST00000526000.6	0	CD44	0.0182528591093553
ENST00000526003	0.493880996179197	0.0136425190266789	0.621390226441004	ENST00000526003.5	0	DNAAF3	0.668903447022888
ENST00000526004	-5.89713557113195	-0.151829617938906	3.69865966281172e-09	ENST00000526004.1	0	GZMB	1.06070243771483e-08
ENST00000526005	-1.91868099347432	-0.0489956797113582	0.0550247183373669	ENST00000526005.5	0	KBTBD4	0.0756152639703286
ENST00000526010	-8.90331578161772	-0.208322951481699	5.42026948172824e-19	ENST00000526010.2	0	CTSF	2.86626045143436e-18
ENST00000526014	-15.9789407023673	-0.363678389847622	1.79164714292987e-57	ENST00000526014.6	1	FXYD6	4.80216817524461e-56
ENST00000526018	0.795117170600203	0.0216260301012615	0.426545347421405	ENST00000526018.1	0	GNLY	0.482396979016489
ENST00000526019	-2.12060698664591	-0.0571664695086972	0.0339548896916096	ENST00000526019.5	0	L3MBTL3	0.0483600620134705
ENST00000526020	-1.22833220842412	-0.0281224649295478	0.219322284890782	ENST00000526020.5	0	ZBED5	0.266617082988348
ENST00000526022	4.3015306465926	0.110087598591957	1.69622308205236e-05	ENST00000526022.1	0	REPS1	3.59168993134377e-05
ENST00000526025	-2.77444389401642	-0.0632115436505839	0.00552961711611291	ENST00000526025.2	0	CD44	0.00885171585319053
ENST00000526028	13.5823490534807	0.326583816008347	5.0965278410888e-42	ENST00000526028.1	0	HYLS1	7.65211664147407e-41
ENST00000526031	-7.24583129959186	-0.190632866858668	4.29794810841274e-13	ENST00000526031.5	0	BSDC1	1.60334932919267e-12
ENST00000526033	-5.54573760840682	-0.127335175804893	2.92717521953566e-08	ENST00000526033.5	0	PICALM	7.85144811973598e-08
ENST00000526034	0.884617174632982	0.0241405259597325	0.376363140455776	ENST00000526034.2	0	CTSW	0.432056972403906
ENST00000526044	-1.07200182366264	-0.0268119021668923	0.283719213030126	ENST00000526044.5	0	USP48	0.336438581575965
ENST00000526046	-6.61938454440455	-0.167039046368051	3.60697429308551e-11	ENST00000526046.1	0	PPFIBP2	1.19085225223645e-10
ENST00000526049	-9.33172883728108	-0.212386367151419	1.04157867294467e-20	ENST00000526049.6	1	SELENOS	6.02972383320112e-20
ENST00000526054	1.12398982899551	0.0263581945129925	0.261017340815735	ENST00000526054.5	0	VPS28	0.312173844983389
ENST00000526056	-0.933082452212436	-0.0258257579501537	0.350777398573612	ENST00000526056.5	0	CASP5	0.405882442024137
ENST00000526057	1.07353288751525	0.0290302321274448	0.283032091027664	ENST00000526057.5	0	DENND2B	0.335724791704766
ENST00000526060	-3.41852552532471	-0.079219899170541	0.000629614120162772	ENST00000526060.5	0	SYVN1	0.00113311984746619
ENST00000526063	-8.46747655408319	-0.209882993390923	2.5076637952503e-17	ENST00000526063.5	0	RRAS2	1.20242499783533e-16
ENST00000526065	1.24903387800416	0.0345249864481394	0.211652683066327	ENST00000526065.1	0	MICAL2	0.258205850767711
ENST00000526068	1.47475910677146	0.0347856802323121	0.140277318932581	ENST00000526068.1	0	NEU3	0.177993206556029
ENST00000526070	13.3654940946526	0.314458929789923	9.61941300296685e-41	ENST00000526070.2	0	DDX6	1.37274533025222e-39
ENST00000526072	-24.2667589135725	-0.559579021355347	4.40032403268976e-130	ENST00000526072.5	0	CD81	1.18491706902628e-127
ENST00000526076	3.5449404801468	0.0985487629944215	0.000392701751281338	ENST00000526076.6	0	MAP2K3	0.000723460320615779
ENST00000526077	0.320626522257805	0.00891923472684806	0.74849343606909	ENST00000526077.5	0	CDHR5	0.784607382456794
ENST00000526082	10.061339822516	0.274566266787562	8.18763778328144e-24	ENST00000526082.5	0	PRDM10	5.55069348641726e-23
ENST00000526085	-1.06028196235382	-0.0282908245635426	0.289016342751161	ENST00000526085.5	0	TM7SF2	0.341995046772035
ENST00000526087	0.656041487729247	0.0162302538780585	0.511797430595484	ENST00000526087.5	0	L3MBTL3	0.565819556776035
ENST00000526088	-3.78866687745914	-0.101248719004015	0.000151457840573602	ENST00000526088.5	0	BCO2	0.000291939499387691
ENST00000526090	2.22350678342744	0.0506996073011924	0.0261816464883777	ENST00000526090.1	0	TMPRSS13	0.0379841080834296
ENST00000526092	-2.10279635707427	-0.0518580895132602	0.0354835746164059	ENST00000526092.6	0	ATP8B3	0.0503947258130293
ENST00000526094	3.71797547091959	0.102928384474021	0.00020082576428847	ENST00000526094.5	0	UBTF	0.000382035988809229
ENST00000526095	2.72278497161646	0.075012962657276	0.00647341765815173	ENST00000526095.2	0	KCNQ1	0.0102660648980891
ENST00000526096	-2.10684609813083	-0.0504551804800213	0.0351309221657982	ENST00000526096.2	0	ASRGL1	0.0499243136794564
ENST00000526099	-6.90272916389422	-0.183729082668323	5.10128331662942e-12	ENST00000526099.5	0	DENND2B	1.78283786303226e-11
ENST00000526104	-6.41492978382853	-0.146001874039313	1.40887782295488e-10	ENST00000526104.6	1	RIC8A	4.4709943371069e-10
ENST00000526105	4.59651631218362	0.123442342418328	4.29613354504842e-06	ENST00000526105.5	0	SLC38A6	9.60991531677265e-06
ENST00000526106	-3.00707649111699	-0.0783229200489425	0.00263773381742808	ENST00000526106.5	0	NKAIN1	0.00440458775645253
ENST00000526110	-4.20354362756917	-0.0956908394248439	2.62768476666965e-05	ENST00000526110.5	0	HSPA8	5.46277190822845e-05
ENST00000526111	-12.9278694664919	-0.329109332987784	3.13383000150162e-38	ENST00000526111.5	0	MBP	4.06049210654815e-37
ENST00000526115	4.52239788684472	0.103786712745165	6.11429857341706e-06	ENST00000526115.5	0	NAP1L4	1.34927873537577e-05
ENST00000526117	8.86984928483555	0.202736150644815	7.32449667314969e-19	ENST00000526117.6	0	LMX1B	3.84578210933428e-18
ENST00000526120	2.30180021033076	0.0618438746022193	0.0213464416976151	ENST00000526120.5	0	NUCB2	0.0314085740152182
ENST00000526122	3.39144625785128	0.0869115014099321	0.000695247966426042	ENST00000526122.5	0	OSBPL5	0.00124527082571513
ENST00000526123	0.746713806401548	0.0177309340251582	0.455236333996298	ENST00000526123.5	0	ZNF345	0.510919672372453
ENST00000526126	-2.69426472092856	-0.072323906132	0.00705441118426249	ENST00000526126.5	0	DENND2B	0.0111304500948964
ENST00000526130	1.7927560085549	0.0483499332101566	0.0730119464804633	ENST00000526130.2	0	ZC2HC1C	0.0981948450532489
ENST00000526133	4.84072975082675	0.126110760136834	1.29363198141787e-06	ENST00000526133.1	0	EEF1D	3.0312464015993e-06
ENST00000526134	-3.9612254032522	-0.0919725961056205	7.45661007465249e-05	ENST00000526134.1	0	UBQLN1	0.000148314579485919
ENST00000526135	-0.877329820233266	-0.0225279433963716	0.380307519632989	ENST00000526135.5	0	EEF1D	0.436071203548495
ENST00000526136	1.20867700618723	0.0288802603263869	0.226786958888253	ENST00000526136.2	1	PCDHA2	0.27478611038376
ENST00000526137	6.06943440004245	0.146537290586211	1.28361509929155e-09	ENST00000526137.1	0	SIPA1	3.80394743598112e-09
ENST00000526143	-0.389040555144631	-0.00917330993474108	0.697246146219885	ENST00000526143.2	0	BCL9L	0.738566266127928
ENST00000526144	3.52103696700096	0.0819269593224712	0.000429862685030478	ENST00000526144.1	0	DDHD2	0.000788569663047914
ENST00000526145	0.017399717266198	0.000413684720978518	0.986117734710842	ENST00000526145.6	0	ETS1	0.989056892946992
ENST00000526148	0.3418363325565	0.00780129288262531	0.732474065424286	ENST00000526148.6	0	EIF4G2	0.770086710375626
ENST00000526152	1.14723096207207	0.0318508397975555	0.251286178305645	ENST00000526152.5	0	SLC25A22	0.301654741084395
ENST00000526155	-2.01243303835649	-0.0511410347499211	0.0441743087271139	ENST00000526155.5	0	DENND2B	0.0617744977922488
ENST00000526158	-3.55466905999705	-0.0928754211280401	0.00037845511750982	ENST00000526158.5	0	MTFR1L	0.000698550032549418
ENST00000526167	-6.61748323776083	-0.173984762728478	3.65365630418814e-11	ENST00000526167.5	0	CRYAB	1.20594301798076e-10
ENST00000526170	3.90183741834764	0.0898902877213536	9.54652714507498e-05	ENST00000526170.6	0	TMEM80	0.000187845567034712
ENST00000526171	-10.0656691528529	-0.254896654327895	7.83526813038047e-24	ENST00000526171.5	0	MRPL49	5.31554987128573e-23
ENST00000526175	-2.19463546771207	-0.0536080799567521	0.0281897572137926	ENST00000526175.5	0	TMEM218	0.0406749116950981
ENST00000526177	3.4654672689618	0.078981358504521	0.000529310951749608	ENST00000526177.5	0	GDPD5	0.000961585074154183
ENST00000526180	-19.3463341486685	-0.447967814176567	2.18866493994895e-83	ENST00000526180.6	0	CRYAB	1.33268791863127e-81
ENST00000526181	0.677475950086785	0.0186233508497222	0.498104024127554	ENST00000526181.1	0	USH1C	0.552403483907242
ENST00000526188	-8.50799962714864	-0.197109009333235	1.76959763378057e-17	ENST00000526188.5	0	PRCC	8.5542884333972e-17
ENST00000526189	-5.88307753023712	-0.162329768413596	4.02707164495094e-09	ENST00000526189.3	0	MPZ	1.15198880997132e-08
ENST00000526195	-6.57710922281731	-0.179007006356103	4.79682425615052e-11	ENST00000526195.6	0	CTSB	1.57064702089158e-10
ENST00000526197	0.882860906753916	0.0231963403382198	0.377311427823155	ENST00000526197.5	0	PDE4B	0.432990805522779
ENST00000526198	-2.41058593566745	-0.0660897688178365	0.0159269187224841	ENST00000526198.5	0	EPS8L2	0.0238901025601002
ENST00000526200	2.42858423911525	0.0641806720231682	0.0151579033579165	ENST00000526200.1	0	RAB3IL1	0.0228163232476603
ENST00000526201	-9.42583580553232	-0.231052059989538	4.26693555404983e-21	ENST00000526201.1	0	FRMD8	2.5233764017225e-20
ENST00000526202	-8.79906934706363	-0.200312193673275	1.37955419375492e-18	ENST00000526202.5	0	LMO7	7.12402921097429e-18
ENST00000526203	9.35324194796764	0.254959892677081	8.50015112195989e-21	ENST00000526203.1	0	SLC22A18AS	4.94817793543403e-20
ENST00000526205	-2.91469000813093	-0.0763756717251086	0.00356042000448185	ENST00000526205.5	0	RAB30	0.00584735392356641
ENST00000526208	-1.16260402582078	-0.031090365622959	0.244990196656833	ENST00000526208.5	0	KCTD21	0.294798772818017
ENST00000526212	4.76750504106643	0.114522783132765	1.86521329791133e-06	ENST00000526212.2	0	SSR2	4.30702835247125e-06
ENST00000526216	-12.1066360173778	-0.279895105345172	9.74077060950656e-34	ENST00000526216.1	0	COLCA2	1.04828439618853e-32
ENST00000526219	-0.00860893384100296	-0.000235609012861195	0.993131149449431	ENST00000526219.5	0	DHDDS	0.994944144499841
ENST00000526224	-0.619846524186186	-0.0169188887560314	0.535358835297669	ENST00000526224.5	0	PRMT1	0.588256312693925
ENST00000526230	8.23598719166958	0.215043524551422	1.78082988564954e-16	ENST00000526230.1	0	S100PBP	8.12353733822077e-16
ENST00000526232	4.31493934583176	0.107090886643576	1.59646730544066e-05	ENST00000526232.1	0	CPNE7	3.38973203516783e-05
ENST00000526236	-6.15396095797967	-0.147657384075525	7.55712955223035e-10	ENST00000526236.5	0	TNNI3K	2.27735581696309e-09
ENST00000526241	-3.92150817826607	-0.106257092329398	8.79964612777715e-05	ENST00000526241.5	0	DENND2B	0.000173796117818619
ENST00000526242	-12.1584715876173	-0.277670250653587	5.17172410777369e-34	ENST00000526242.1	0	SERPINH1	5.64204647630651e-33
ENST00000526252	-3.2625106436209	-0.0845036930178871	0.00110430025890454	ENST00000526252.5	0	ZNF202	0.00193254216903334
ENST00000526256	-8.35172788691781	-0.227356684939169	6.72715013795716e-17	ENST00000526256.5	0	CSRP1	3.14768622395979e-16
ENST00000526257	-3.27175984964033	-0.0876106878620536	0.00106880320296819	ENST00000526257.1	0	RELA	0.00187352245270324
ENST00000526261	2.89117655880501	0.0684926067255805	0.00383802431464031	ENST00000526261.1	0	TAF6L	0.00627687600954076
ENST00000526264	-3.76226559075267	-0.0977525795150261	0.000168381099204211	ENST00000526264.5	0	ELAPOR1	0.000323030031856069
ENST00000526266	2.77928455272702	0.0773484664785708	0.00544787790477709	ENST00000526266.5	0	TXNRD1	0.00872795900682554
ENST00000526267	-9.58956473184715	-0.224450690018663	8.84573912652874e-22	ENST00000526267.1	0	EIF3M	5.40518920495457e-21
ENST00000526277	4.80329715214201	0.132272851134408	1.56073996077327e-06	ENST00000526277.1	0	CELF1	3.63006009975131e-06
ENST00000526280	-11.2342132090371	-0.255743869150875	2.76950040298876e-29	ENST00000526280.1	0	SMPD1	2.44141765903161e-28
ENST00000526285	2.53233868529725	0.0697815484412203	0.0113304491276277	ENST00000526285.1	0	GRK2	0.0173760272896771
ENST00000526286	-1.02804894115809	-0.0283916306207203	0.303926806612902	ENST00000526286.1	0	NANOG	0.357831865244433
ENST00000526290	-2.31445946038048	-0.0548106619316139	0.0206425325256842	ENST00000526290.1	0	GFUS	0.0304446719776331
ENST00000526292	2.71580243259572	0.0718513039614028	0.0066115359361209	ENST00000526292.1	0	MTMR9	0.0104722935852466
ENST00000526293	-1.07399720968582	-0.0273110265046679	0.2828239321541	ENST00000526293.1	0	MAP3K11	0.335519188797615
ENST00000526296	1.15464710697035	0.0316563534353839	0.248234967713164	ENST00000526296.5	0	PELI3	0.29839265773603
ENST00000526297	0.137903062979262	0.00380595163548697	0.890317029632414	ENST00000526297.5	0	CYP4B1	0.908656147806768
ENST00000526302	NA	NA	NA	ENST00000526302.5	0	SYBU	NA
ENST00000526309	3.01033826993107	0.082423331340645	0.00260956881551773	ENST00000526309.1	0	PDHX	0.00435940376186636
ENST00000526311	3.12567941461285	0.08228964748272	0.0017739482225497	ENST00000526311.5	0	ST3GAL4	0.00303132518388789
ENST00000526312	2.59157142038848	0.0677875202995125	0.00955387085652181	ENST00000526312.5	0	EXPH5	0.0148131722945352
ENST00000526314	0.36327858970988	0.00991799217439112	0.716396785376798	ENST00000526314.2	0	POLG	0.755749668055083
ENST00000526315	-1.10887994929298	-0.030610443832787	0.267481974669371	ENST00000526315.5	0	ZNF707	0.3191000118273
ENST00000526318	-2.48212437702208	-0.0676601940051628	0.01306016804958	ENST00000526318.2	0	ILK	0.0198520598713774
ENST00000526322	-4.20364126933087	-0.115887368778437	2.62655095015138e-05	ENST00000526322.5	0	NCAM1	5.46054570661342e-05
ENST00000526324	2.55439277813297	0.0674752661286168	0.0106373186036487	ENST00000526324.5	0	RSF1	0.0163767866030748
ENST00000526325	5.34980190505115	0.124317811947783	8.80505585864763e-08	ENST00000526325.5	0	GATD1	2.27378498195675e-07
ENST00000526332	-1.61328441895668	-0.0422079739324011	0.106682730048618	ENST00000526332.5	0	INTS11	0.138805050224417
ENST00000526334	-4.32734978516445	-0.116084159571328	1.50914199530704e-05	ENST00000526334.5	0	ZFPL1	3.21076393397332e-05
ENST00000526335	5.64408662800693	0.128582364593258	1.6606045027991e-08	ENST00000526335.1	0	C11orf54	4.53119222169193e-08
ENST00000526336	2.00521492664183	0.0556101105451627	0.0449400750048583	ENST00000526336.1	0	CCDC198	0.0627674171408523
ENST00000526337	-9.16495079252683	-0.219442522861198	4.95695839434397e-20	ENST00000526337.5	0	TRIM68	2.76528307570467e-19
ENST00000526338	0.722891165006251	0.0183583803432234	0.469746751926931	ENST00000526338.7	0	SLC52A2	0.525030309702239
ENST00000526339	-9.32526917496163	-0.215322225845305	1.10702237429492e-20	ENST00000526339.5	0	NDUFS8	6.3991797353576e-20
ENST00000526340	3.92891229870451	0.0951588695929434	8.53309502664045e-05	ENST00000526340.5	0	EEF1D	0.000168785382692294
ENST00000526342	2.88932480188433	0.0789349150445616	0.00386070072866648	ENST00000526342.5	0	ARFGAP2	0.00631205714789028
ENST00000526343	-0.707332913587271	-0.0184933863622253	0.479359616303689	ENST00000526343.5	0	YAP1	0.534300617164493
ENST00000526349	0.657442093136827	0.0168816993552557	0.510896693370091	ENST00000526349.5	0	RNF170	0.564942426494763
ENST00000526351	-2.42132436135747	-0.062133057522292	0.0154640719656368	ENST00000526351.5	0	GLYATL1	0.0232436901207627
ENST00000526355	-1.03767839803235	-0.023617194231285	0.299419805230883	ENST00000526355.7	1	GUCY1A2	0.353086434902683
ENST00000526356	0.247550180020241	0.00688034384427843	0.804482461571432	ENST00000526356.1	0	LETM2	0.834251025880065
ENST00000526357	-8.88219209901107	-0.221246518979994	6.55555009772797e-19	ENST00000526357.5	0	CTNND1	3.45165556153629e-18
ENST00000526360	1.3448170310784	0.0368130586141119	0.17868432892948	ENST00000526360.1	0	STK33	0.221675739609932
ENST00000526361	-0.649481941354932	-0.0147826884152752	0.516026915191728	ENST00000526361.1	0	SPCS2	0.569924870872323
ENST00000526363	-2.90127728272582	-0.0698009514475234	0.00371644859915272	ENST00000526363.1	0	LRRIQ1	0.00608941637474884
ENST00000526371	4.10930294865142	0.113837005981775	3.96855180592912e-05	ENST00000526371.1	0	LMO7	8.11224456571508e-05
ENST00000526372	1.58098353970704	0.0425720582697156	0.113881801396446	ENST00000526372.1	0	RAB38	0.147298704230247
ENST00000526373	-1.78595096248111	-0.0474303322817518	0.0741071983496459	ENST00000526373.1	0	ATRNL1	0.0995582249465634
ENST00000526375	0.997273273796434	0.027784910220128	0.318631882751765	ENST00000526375.5	0	MS4A14	0.372580115297291
ENST00000526378	5.64144839055493	0.153814284625259	1.68625586855356e-08	ENST00000526378.5	0	TDRKH	4.59959336386505e-08
ENST00000526383	0.60227219687725	0.0164391924488005	0.546992964767598	ENST00000526383.2	0	FOXK2	0.59936139601007
ENST00000526384	2.85761778039685	0.0766917894266184	0.00426834193726601	ENST00000526384.1	0	SULT1A2	0.00693680566596932
ENST00000526387	-5.01709297108924	-0.124890423085453	5.24591856356763e-07	ENST00000526387.5	0	TBC1D10C	1.27259353386627e-06
ENST00000526390	4.05782928524837	0.096012333630824	4.95309520987873e-05	ENST00000526390.5	0	TXNRD1	0.000100297286188268
ENST00000526391	4.65509468851343	0.107861305352054	3.23831848894568e-06	ENST00000526391.5	0	ZSCAN9	7.32802984418149e-06
ENST00000526394	1.36701339770413	0.0349700258013205	0.171621106124011	ENST00000526394.1	0	API5	0.21369889954478
ENST00000526395	2.57619328173526	0.0586969699616343	0.00998947887093823	ENST00000526395.5	0	SIGIRR	0.0154476954921673
ENST00000526396	-1.24619321879027	-0.0329113147713561	0.212693468022704	ENST00000526396.3	0	TRIM49D2	0.259346157964273
ENST00000526397	-4.05555952000592	-0.109693929105588	5.00144341510876e-05	ENST00000526397.5	0	SERPINH1	0.000101229027926529
ENST00000526400	8.92111720738148	0.242156720092977	4.61607763579517e-19	ENST00000526400.6	0	KIAA1549L	2.44846675013475e-18
ENST00000526404	11.4191937635222	0.30170982330903	3.35330239481209e-30	ENST00000526404.2	0	ABCB7	3.09152731578274e-29
ENST00000526406	-6.93132348248939	-0.159503248280261	4.16921455729435e-12	ENST00000526406.5	0	GSDMD	1.4655974046618e-11
ENST00000526415	-12.2520997315358	-0.278906013232298	1.63701820387305e-34	ENST00000526415.5	0	AAMDC	1.81977659514647e-33
ENST00000526419	-1.07273632918609	-0.0260078052114858	0.28338943544318	ENST00000526419.1	0	CELF1	0.336079699762115
ENST00000526421	-5.51234351464808	-0.125615591810274	3.54086969763645e-08	ENST00000526421.6	0	BIRC3	9.43898083876968e-08
ENST00000526422	-11.6781864291317	-0.271964482945705	1.64773569143255e-31	ENST00000526422.2	0	NCAPD3	1.61473628314572e-30
ENST00000526425	2.99490017336287	0.0682291699955252	0.00274534674609631	ENST00000526425.1	0	USP35	0.00457380201096203
ENST00000526428	1.70289424657026	0.0400451241592688	0.0885878609308879	ENST00000526428.1	0	NPIPB8	0.117187304462377
ENST00000526432	-2.74785695104889	-0.0665005453254541	0.00599861741523827	ENST00000526432.5	0	SLC25A45	0.00955450455271097
ENST00000526433	-12.5523616803158	-0.298005798352528	3.8582829639088e-36	ENST00000526433.1	0	ZNRD2	4.59791092955751e-35
ENST00000526438	-3.51792744289245	-0.0892815813810912	0.000434931265099419	ENST00000526438.5	0	DEFB134	0.000797328008250675
ENST00000526439	6.85643187536666	0.156201752615294	7.06017248063779e-12	ENST00000526439.1	0	CD151	2.44390369057105e-11
ENST00000526441	1.23811097570416	0.0342230626488553	0.215674914722478	ENST00000526441.1	0	TBX5	0.26264347217433
ENST00000526451	4.35927804602701	0.0992244326961557	1.30492228808739e-05	ENST00000526451.5	0	EIF1AD	2.79293053306382e-05
ENST00000526459	-8.18973726622403	-0.187333685272407	2.61797042473224e-16	ENST00000526459.5	0	PUF60	1.18296409186348e-15
ENST00000526464	-0.725491284708912	-0.0165673796386665	0.46815068962946	ENST00000526464.6	0	IL32	0.523504686816748
ENST00000526468	-17.725430648244	-0.426782288990451	2.66861900967023e-70	ENST00000526468.1	0	CAPN1	1.07723750973225e-68
ENST00000526472	-2.70451299842529	-0.0695849171835997	0.00684045933806035	ENST00000526472.1	0	PKHD1L1	0.0108133406553123
ENST00000526492	3.18789763886654	0.0850796304918177	0.00143311259390164	ENST00000526492.4	0	ADM	0.00247549309305384
ENST00000526495	-4.4448645794907	-0.109387263853108	8.79472475594417e-06	ENST00000526495.6	0	DICER1	1.91490594414888e-05
ENST00000526496	-7.71605862946546	-0.198792664396408	1.19982136840154e-14	ENST00000526496.1	0	CKAP5	4.91794039951597e-14
ENST00000526508	-7.77335491831645	-0.177597419658956	7.64341879959113e-15	ENST00000526508.5	0	ATG13	3.17239747869871e-14
ENST00000526515	1.0036247920945	0.0279189788646908	0.315559499999116	ENST00000526515.5	0	DPP3	0.370160625638185
ENST00000526516	-25.164071765788	-0.592349248497565	9.913301874267e-140	ENST00000526516.5	0	NAALADL1	3.87190350862136e-137
ENST00000526520	5.48020973572656	0.141126651957682	4.24821935894823e-08	ENST00000526520.5	0	NPIPA3	1.12560612429544e-07
ENST00000526522	-2.03072780133443	-0.0468331067771725	0.0422826145082536	ENST00000526522.5	0	RPS2	0.0593386896298722
ENST00000526528	-0.9874367415061	-0.026755562462717	0.323428579937497	ENST00000526528.1	0	LMO7	0.377537261334938
ENST00000526530	6.12897708540429	0.169226676300061	8.84458620937234e-10	ENST00000526530.1	0	DERA	2.65187724693889e-09
ENST00000526532	0.987947701086705	0.027410547068131	0.323178262171799	ENST00000526532.5	0	TESPA1	0.377290004016934
ENST00000526538	2.97360523833262	0.0823031329572181	0.0029432345933198	ENST00000526538.2	1	OR5M10	0.00488518348234252
ENST00000526545	-11.5681834194468	-0.284571706853183	5.97340036797148e-31	ENST00000526545.5	0	AMBRA1	5.7079744225928e-30
ENST00000526546	1.80223719558177	0.0485082547726699	0.0715080949434289	ENST00000526546.1	0	TMEM179B	0.0963097267176383
ENST00000526553	-11.7885295228439	-0.276270025765765	4.47282290882981e-32	ENST00000526553.6	0	CD44	4.47995297191654e-31
ENST00000526555	-6.49921150137249	-0.169430948503482	8.07420806575903e-11	ENST00000526555.5	0	FAU	2.60298346581586e-10
ENST00000526559	-2.00523464759457	-0.0556595658924617	0.044937967663601	ENST00000526559.5	0	PPP2R5B	0.0627654848610747
ENST00000526560	-12.9248485392786	-0.300952846183499	3.25937830954017e-38	ENST00000526560.6	0	RSRC2	4.22127221006138e-37
ENST00000526562	-8.64798628942276	-0.196852931021011	5.24161266252103e-18	ENST00000526562.5	0	RPL27A	2.61622007104463e-17
ENST00000526567	3.98716215223014	0.108879004256205	6.68683258910641e-05	ENST00000526567.5	0	ATM	0.000133647253563893
ENST00000526568	-3.69014449179838	-0.0891985232188563	0.000224126710764937	ENST00000526568.5	0	CASP1	0.000424239845376488
ENST00000526575	-1.57688972517492	-0.0431658229627753	0.114820901150722	ENST00000526575.1	0	FUZ	0.148429621791569
ENST00000526578	-4.00891826273833	-0.0946572681540835	6.09975234099054e-05	ENST00000526578.5	0	VPS51	0.000122415768078372
ENST00000526580	-3.43056264009203	-0.0796962943479324	0.00060233088613169	ENST00000526580.5	0	TXNRD1	0.00108701882518225
ENST00000526586	18.0415547771934	0.410618476351684	9.19209962543534e-73	ENST00000526586.6	0	RPS2	4.01525730137152e-71
ENST00000526587	1.1496268499149	0.0319173573885006	0.250297594523832	ENST00000526587.2	0	ENSG00000258529	0.300605341301888
ENST00000526589	7.3435341409252	0.188859276520638	2.08026301260887e-13	ENST00000526589.5	0	LGALS8	7.90981605408217e-13
ENST00000526592	-5.34992810698529	-0.132299474362824	8.79891791598156e-08	ENST00000526592.5	0	SDHD	2.2723352931018e-07
ENST00000526596	-18.1690755386024	-0.414369752447399	9.07138472308103e-74	ENST00000526596.2	1	STIM1	4.08391291053432e-72
ENST00000526597	4.30569636277949	0.115040177851905	1.66461254877815e-05	ENST00000526597.5	0	ACER3	3.5276848314666e-05
ENST00000526600	2.75052878918581	0.0637831048041478	0.00594991630463629	ENST00000526600.1	0	TEAD1	0.0094814625991032
ENST00000526601	2.5959679668391	0.0645937193879047	0.00943248586255974	ENST00000526601.5	0	ZNF195	0.0146349106946556
ENST00000526606	-2.48252538699464	-0.0638166660374164	0.0130454771743522	ENST00000526606.1	0	AMBRA1	0.0198311196695898
ENST00000526607	-4.2685201181351	-0.111278023829367	1.96774083160598e-05	ENST00000526607.1	0	STX17	4.1394262707286e-05
ENST00000526608	-13.3459269249462	-0.303791512202229	1.25104687402736e-40	ENST00000526608.5	0	RPS3	1.77625302690624e-39
ENST00000526614	-2.57762751963991	-0.0700143371699708	0.00994811679443883	ENST00000526614.5	0	SLC39A13	0.0153889479592557
ENST00000526619	2.70793562977381	0.0731133492063863	0.00677031524145082	ENST00000526619.7	1	GOLGA8F	0.0107087049007774
ENST00000526620	-6.63616595336156	-0.161050959895904	3.21947361019187e-11	ENST00000526620.5	0	JAML	1.06612480061303e-10
ENST00000526621	-1.85179478344698	-0.0506237565301428	0.0640552970244948	ENST00000526621.5	0	SLC43A3	0.0870181380042912
ENST00000526624	-20.9388027664817	-0.490632726376956	2.37348658140777e-97	ENST00000526624.5	0	EFEMP2	2.19403277719302e-95
ENST00000526627	-18.2905171597164	-0.41628507894508	9.84763930752557e-75	ENST00000526627.2	1	SMIM3	4.56614496832581e-73
ENST00000526629	7.31672841379365	0.16653034908363	2.54089356881797e-13	ENST00000526629.1	0	MSANTD2	9.61251324746419e-13
ENST00000526630	9.72775027717739	0.221521636351021	2.29614900424262e-22	ENST00000526630.2	0	GTF2H1	1.44764406209459e-21
ENST00000526632	-3.44194710783749	-0.0950143689468458	0.000577543163909955	ENST00000526632.5	0	PKD1L2	0.00104450218288638
ENST00000526634	2.55707937104033	0.0654135005051783	0.0105555129822799	ENST00000526634.5	0	LGALS8	0.016261236224638
ENST00000526637	1.10624847100885	0.0307737791298845	0.268618988349488	ENST00000526637.1	0	NAALAD2	0.320311012058137
ENST00000526639	-8.46463638940276	-0.192653905542532	2.56953067199201e-17	ENST00000526639.3	1	SNRNP35	1.23140919420264e-16
ENST00000526640	-11.7849958134413	-0.268444951006713	4.66443336352746e-32	ENST00000526640.5	0	FTH1	4.66730350600353e-31
ENST00000526641	-1.52198501085485	-0.0364834635521978	0.128012836503769	ENST00000526641.5	0	TATDN3	0.163862780530408
ENST00000526645	-1.9998602178788	-0.0482551123820093	0.0455153599500185	ENST00000526645.6	0	CTSB	0.0635095320407815
ENST00000526650	5.60465735517423	0.141062838690062	2.08667344899812e-08	ENST00000526650.5	0	GATD1	5.65604681033258e-08
ENST00000526656	-1.87925909422681	-0.0462772706509677	0.060209124193701	ENST00000526656.5	0	HYOU1	0.0821561529717118
ENST00000526657	-3.102998446545	-0.0817838776542599	0.00191570645939375	ENST00000526657.5	0	ZNF143	0.0032581514197386
ENST00000526658	6.71974924956113	0.176950139296089	1.82037548213035e-11	ENST00000526658.1	0	SLC39A4	6.13284832360253e-11
ENST00000526659	-0.833390165073514	-0.0218184031092694	0.404624719601154	ENST00000526659.1	0	UBE2L6	0.460470918038336
ENST00000526663	-4.74735871442634	-0.124955606584133	2.06090255029852e-06	ENST00000526663.1	0	IGSF9B	4.74072102539619e-06
ENST00000526669	-11.249453619222	-0.265572657045716	2.33031104853827e-29	ENST00000526669.6	0	CD44	2.06096093835839e-28
ENST00000526673	6.88972365800863	0.190105814531588	5.59008717633019e-12	ENST00000526673.1	0	SOX6	1.94832896087e-11
ENST00000526676	3.12791166489669	0.081579384093253	0.00176053084434793	ENST00000526676.1	0	TMEM123	0.00300982113749991
ENST00000526678	2.89894035305764	0.0693065867342905	0.00374426116687883	ENST00000526678.5	0	BRSK2	0.00613301717654771
ENST00000526679	0.2611826123107	0.00682410787059261	0.793951686239354	ENST00000526679.1	0	PRR5L	0.825126603826372
ENST00000526682	-1.63873399666707	-0.0414165211255049	0.101268670518605	ENST00000526682.5	0	PRR5L	0.132380580179816
ENST00000526683	-14.3858910176774	-0.329279492231827	6.34555727408724e-47	ENST00000526683.6	1	PUF60	1.14579462749179e-45
ENST00000526686	9.38676803099388	0.21426128249092	6.18695826184191e-21	ENST00000526686.1	0	HSPA8	3.62790814206931e-20
ENST00000526687	0.860464237228282	0.0239680358205393	0.389533189087934	ENST00000526687.1	0	ILDR2	0.44516025146543
ENST00000526691	-1.02781673727886	-0.023409075681749	0.304036041606049	ENST00000526691.5	0	TXNRD1	0.357941033205394
ENST00000526693	-17.2275452579744	-0.406841371658566	1.65006704835407e-66	ENST00000526693.5	0	CD151	5.86849932849404e-65
ENST00000526696	1.60398496596603	0.0410411541321334	0.108717366513624	ENST00000526696.6	0	SSRP1	0.141235360106134
ENST00000526710	-2.6887254225325	-0.0616457897236733	0.00717253896170293	ENST00000526710.1	0	EEF1D	0.0113073672895281
ENST00000526712	-6.02443470680288	-0.138970085969412	1.69701693808285e-09	ENST00000526712.1	0	MOGAT2	4.98542926197824e-09
ENST00000526716	-1.5375172140314	-0.042667694317098	0.124166702925997	ENST00000526716.5	0	GATA4	0.159386606225312
ENST00000526722	-4.03917100446939	-0.104457367237848	5.36404485475581e-05	ENST00000526722.1	0	WAC	0.000108259764737714
ENST00000526723	-24.7951020769109	-0.567728179003039	1.0124636026621e-135	ENST00000526723.5	0	CSRP1	3.389524867167e-133
ENST00000526726	-8.53138724824929	-0.195988277481402	1.44603106386883e-17	ENST00000526726.1	0	STT3A	7.0281648814988e-17
ENST00000526727	0.0413964413703254	0.000981912854399099	0.966979849742275	ENST00000526727.5	0	ST3GAL4	0.97324305062627
ENST00000526728	-2.4679439530639	-0.0667227260981306	0.0135891594799051	ENST00000526728.5	0	PRR5L	0.020609904325333
ENST00000526729	4.04275877791292	0.102174608369199	5.28259598100145e-05	ENST00000526729.1	0	CCDC83	0.000106687939887889
ENST00000526731	-6.66546204054947	-0.155411332686018	2.63833997488434e-11	ENST00000526731.5	0	ANKRD42	8.7888579101107e-11
ENST00000526733	-0.260337347395615	-0.00676267343169	0.79460356645275	ENST00000526733.5	0	TMEM135	0.825675427407095
ENST00000526740	-21.1212675168416	-0.481438529040825	5.07158016203806e-99	ENST00000526740.3	0	MAP6	4.92437371433366e-97
ENST00000526742	-8.89668981571138	-0.235009477836705	5.75370174314026e-19	ENST00000526742.5	0	FGFR1	3.03887415937264e-18
ENST00000526751	-1.79882786765041	-0.0468003968606842	0.0720459136343905	ENST00000526751.5	0	ASCC1	0.0969783451224965
ENST00000526752	15.5625156402605	0.379676845637058	1.30853054082143e-54	ENST00000526752.3	0	SLC52A2	3.14729725751857e-53
ENST00000526753	2.63310574071444	0.073119586770274	0.00846080017849131	ENST00000526753.6	0	AP2A2	0.0132162183047186
ENST00000526754	-2.00160646806382	-0.0479257972105398	0.0453270728189574	ENST00000526754.5	0	RBM25	0.0632610592815709
ENST00000526757	-17.9130695460432	-0.408932630159362	9.32484124149823e-72	ENST00000526757.5	0	DENND2B	3.91923574584502e-70
ENST00000526758	-9.60339715279637	-0.224916821306327	7.73520236942346e-22	ENST00000526758.5	0	KLC2	4.74330924362072e-21
ENST00000526763	7.1254234875956	0.194663022060751	1.0376115899606e-12	ENST00000526763.6	0	RAD51	3.78292165590143e-12
ENST00000526772	-0.214628965178846	-0.00573192528083489	0.830056609219621	ENST00000526772.5	0	CTNND1	0.856571318578203
ENST00000526776	10.9536995546816	0.249909271026747	6.37879662815231e-28	ENST00000526776.5	0	IMMP1L	5.27005905701601e-27
ENST00000526780	3.20839437973432	0.0764484081314571	0.00133478325969594	ENST00000526780.6	0	DHCR7	0.00231296988052511
ENST00000526781	-4.04891104421461	-0.093790591636014	5.14564969105976e-05	ENST00000526781.5	0	CFAP300	0.00010403847345515
ENST00000526783	-12.7012437914827	-0.290743811222239	5.81973476693835e-37	ENST00000526783.1	0	PSMD13	7.1688814060476e-36
ENST00000526784	-0.110774591573505	-0.003057239838342	0.911795094311297	ENST00000526784.5	0	MS4A12	0.926965130761809
ENST00000526785	10.2573603930095	0.23348689398044	1.09663417837199e-24	ENST00000526785.5	0	FBXO3	7.77362298383572e-24
ENST00000526787	-16.9923810246296	-0.391202258834118	9.35147752913297e-65	ENST00000526787.3	0	NCAPD3	3.15750745169806e-63
ENST00000526791	-3.34884578029244	-0.0883029966878237	0.000811489513301747	ENST00000526791.1	0	ZFPL1	0.0014429216782743
ENST00000526792	-8.34369595315489	-0.19330250535698	7.20039740273416e-17	ENST00000526792.5	0	RPS6KA1	3.36222768052277e-16
ENST00000526793	-4.22341655234103	-0.0966382238887473	2.40626489186777e-05	ENST00000526793.5	0	KBTBD3	5.02111559319593e-05
ENST00000526794	7.25979111164775	0.166916600794619	3.87688561217838e-13	ENST00000526794.1	0	DDX10	1.44989000500653e-12
ENST00000526799	-9.41584275482772	-0.22640132761263	4.69302285127574e-21	ENST00000526799.5	0	NAALADL1	2.77063134328601e-20
ENST00000526800	0.40198045617918	0.0107233917712671	0.687698409602491	ENST00000526800.1	0	SLC22A10	0.729754301132195
ENST00000526809	2.51386560014529	0.0591750974536024	0.0119415932605304	ENST00000526809.5	0	TM7SF2	0.0182561078412834
ENST00000526811	-8.73632341783656	-0.215996651863824	2.40819872592701e-18	ENST00000526811.4	0	IFITM3	1.22641897760883e-17
ENST00000526815	2.69226722812921	0.0665494798173191	0.00709680561296386	ENST00000526815.5	0	BBS1	0.011193266413622
ENST00000526816	-3.88338553198391	-0.102925641072135	0.000103012038338135	ENST00000526816.6	0	POU2F2	0.000201984754307298
ENST00000526817	-1.87433805591668	-0.0492464703344707	0.060883845396498	ENST00000526817.1	0	SLC35C1	0.0830128072874728
ENST00000526819	-0.143558220664164	-0.00398739153145479	0.885849333908187	ENST00000526819.5	0	TEX36	0.904884595972281
ENST00000526821	0.452181398642413	0.0103026733908124	0.651138307522291	ENST00000526821.5	0	ATPAF1	0.696490345274516
ENST00000526823	6.73235585430703	0.183598638427443	1.66937742033612e-11	ENST00000526823.1	0	CARD18	5.63771674245391e-11
ENST00000526827	-6.2176157059834	-0.142677104123215	5.0476592998492e-10	ENST00000526827.1	0	C11orf49	1.5399072639903e-09
ENST00000526828	1.42415482119948	0.0391836508306337	0.154401659829403	ENST00000526828.5	0	DENND2B	0.194387546760481
ENST00000526831	5.79762129874598	0.157301931100325	6.7262128260521e-09	ENST00000526831.2	0	POU2F2	1.89208558824723e-08
ENST00000526832	-1.98288876386896	-0.0453642088254752	0.047379856019264	ENST00000526832.5	0	SCRIB	0.06583723185769
ENST00000526834	8.37910604909657	0.223025622392027	5.33312061802267e-17	ENST00000526834.1	0	ME3	2.5074515917336e-16
ENST00000526838	-8.29066339867992	-0.18873825252332	1.12618567442229e-16	ENST00000526838.5	0	EEF1D	5.19411209881957e-16
ENST00000526839	7.7546807786464	0.206589906634556	8.85659761156003e-15	ENST00000526839.1	0	SLCO2B1	3.66120555758354e-14
ENST00000526841	0.250205769524047	0.00673443276135831	0.802428223699476	ENST00000526841.1	0	BTBD10	0.832439358002132
ENST00000526842	2.51882269308509	0.0690419602223881	0.0117747933553396	ENST00000526842.5	0	NAP1L4	0.0180160363905909
ENST00000526846	5.64104176650562	0.151696564751021	1.69024351164885e-08	ENST00000526846.1	0	CHD7	4.61003536875369e-08
ENST00000526849	2.02642873613808	0.0552138845458754	0.0427208686752033	ENST00000526849.6	0	ALG8	0.059902342913573
ENST00000526852	-1.49035519505821	-0.0344913131084451	0.13613086677177	ENST00000526852.5	0	ZBED5	0.173236397734628
ENST00000526853	3.51545534235323	0.0943676618769541	0.000439000584879635	ENST00000526853.1	0	TMEM25	0.000804362840769676
ENST00000526855	-3.16738396878009	-0.0851759811750217	0.00153817078397751	ENST00000526855.1	0	KCNE3	0.00264778766228826
ENST00000526856	-7.24135532907448	-0.165148667510194	4.44222855808566e-13	ENST00000526856.5	0	VPS51	1.65510808617434e-12
ENST00000526859	-1.12388495734684	-0.0305544601547848	0.261061833653375	ENST00000526859.1	0	MUC5B	0.31222275134368
ENST00000526861	0.917469227258367	0.025031481512731	0.358896811118206	ENST00000526861.5	0	SLFN13	0.414244822935606
ENST00000526869	-8.42854815555857	-0.211998449805465	3.49980145520053e-17	ENST00000526869.1	0	SMCO4	1.6628899368597e-16
ENST00000526870	7.25016981990992	0.165013576517569	4.16249404532142e-13	ENST00000526870.1	0	NUP160	1.55422243425084e-12
ENST00000526872	4.05385482726345	0.111536210603693	5.03804881379984e-05	ENST00000526872.3	0	ATXN3	0.000101938985962933
ENST00000526873	-2.02561696562801	-0.0552897963714254	0.0428040516014679	ENST00000526873.5	0	PPFIBP2	0.0600073355903004
ENST00000526875	-3.34837695996216	-0.0893026974910372	0.000812863654964304	ENST00000526875.1	0	DDX25	0.00144527614564449
ENST00000526876	7.96506244290705	0.213477712429882	1.65140365683044e-15	ENST00000526876.2	0	CKAP5	7.13345829106032e-15
ENST00000526877	-1.60324598263611	-0.0440721363307658	0.108880357149654	ENST00000526877.1	0	ZNRD2	0.141413990529242
ENST00000526879	7.44917596703845	0.187609859250514	9.39250267250087e-14	ENST00000526879.5	0	NKAPD1	3.64399415621379e-13
ENST00000526881	-4.66167380080554	-0.128514560654869	3.13648037036763e-06	ENST00000526881.1	0	TRIM29	7.10592443441253e-06
ENST00000526883	4.58432191093708	0.109848834813859	4.55462087754892e-06	ENST00000526883.1	0	SPCS2	1.01676596135659e-05
ENST00000526884	-1.55593769865437	-0.0418976344203022	0.119722907841083	ENST00000526884.1	0	NFRKB	0.154179918210079
ENST00000526887	-1.62157347697065	-0.0388411399826892	0.104894705499551	ENST00000526887.5	0	CYHR1	0.136673480764799
ENST00000526891	-7.28895698212388	-0.170522847416575	3.12363760548806e-13	ENST00000526891.2	0	SLC52A2	1.17553979816258e-12
ENST00000526893	6.02965634573508	0.137351501597123	1.64308693038375e-09	ENST00000526893.6	1	IGLL5	4.83289058515262e-09
ENST00000526894	-10.1205699845569	-0.25053882544158	4.47800167774475e-24	ENST00000526894.5	0	MTFR1L	3.07913219249716e-23
ENST00000526896	2.829398605096	0.0787086174810462	0.00466355748437709	ENST00000526896.5	0	GCSAML	0.00753868905750235
ENST00000526900	0.886065871342383	0.0236264916250046	0.375582032449614	ENST00000526900.1	0	SAA2	0.43129732170052
ENST00000526911	-3.68345334032028	-0.0971911459331735	0.000230095417472852	ENST00000526911.1	0	EFEMP2	0.000434986993813196
ENST00000526912	0.0512521386208989	0.00129447034854101	0.959124605792165	ENST00000526912.1	0	KCNJ11	0.966762102217163
ENST00000526914	1.91216323762431	0.0531928320599366	0.0558552597826625	ENST00000526914.2	1	MRGPRX1	0.0766579800758983
ENST00000526926	7.5690496608511	0.172649862567402	3.75964419833823e-14	ENST00000526926.6	1	ZNF623	1.49318078577094e-13
ENST00000526927	-1.49115184478466	-0.0406923931065004	0.135921633294775	ENST00000526927.6	0	LTBP3	0.173000601546054
ENST00000526929	3.63579576974509	0.0945087343565544	0.000277123826520296	ENST00000526929.1	1	USP17L4	0.000519116245029421
ENST00000526932	1.51742284667509	0.0419251442621442	0.12915995928642	ENST00000526932.1	0	HMSD	0.165207628182599
ENST00000526937	3.15578919280108	0.087730421134978	0.00160064501147596	ENST00000526937.5	0	CHEK1	0.0027495634013715
ENST00000526938	8.59675820910623	0.234755055827188	8.1999501129002e-18	ENST00000526938.5	0	CTNND1	4.04184682160963e-17
ENST00000526940	2.23987052712016	0.0552153262351157	0.0250993295390046	ENST00000526940.1	0	NFRKB	0.0365257315957238
ENST00000526944	2.40233875488997	0.066887264068131	0.016290614743811	ENST00000526944.1	0	ME3	0.0243993405514815
ENST00000526945	-1.78342699282847	-0.0485712783621631	0.074516822508658	ENST00000526945.5	0	ZFPL1	0.100066667380333
ENST00000526946	0.465060344264259	0.0125257401554306	0.641888243307197	ENST00000526946.5	0	ATRNL1	0.687971089052094
ENST00000526950	2.25166167076823	0.0600394026305894	0.0243436605950295	ENST00000526950.1	0	TXNRD1	0.035501717620994
ENST00000526958	-10.3776705988286	-0.251902931545875	3.13326906364836e-25	ENST00000526958.5	0	CD82	2.27670739940352e-24
ENST00000526961	-6.50129336113665	-0.156051034026223	7.96323662288918e-11	ENST00000526961.5	0	PICALM	2.5683541180534e-10
ENST00000526966	-1.41069872836963	-0.0388048534497842	0.158333466100892	ENST00000526966.5	0	CAPN1	0.198697110873247
ENST00000526968	-1.40229882495463	-0.0369017701155171	0.160826031165048	ENST00000526968.1	0	PAK1	0.201556724051961
ENST00000526970	-0.300687442493016	-0.00748020146337238	0.763652845348893	ENST00000526970.5	0	ZNF707	0.798113295873696
ENST00000526973	3.47858711373617	0.0965556070467486	0.000504064572353304	ENST00000526973.5	0	TMEM25	0.00091772033468998
ENST00000526974	4.25220343810758	0.117640235965411	2.11677431707392e-05	ENST00000526974.1	0	GATA4	4.44030365987493e-05
ENST00000526975	-8.78144139628482	-0.201299269696393	1.61392830819436e-18	ENST00000526975.1	0	CFL1	8.3011327409489e-18
ENST00000526981	2.47650604494827	0.0658579669442943	0.0132675378290745	ENST00000526981.1	0	CD58	0.0201481981554791
ENST00000526983	6.27198531498795	0.172412589746342	3.56473209725055e-10	ENST00000526983.1	0	EPB41L2	1.09867696544414e-09
ENST00000526986	0.928570099750564	0.0211507490719254	0.353111923432152	ENST00000526986.5	0	ZDHHC24	0.408392960704206
ENST00000526988	-8.14727552064105	-0.211261286328921	3.72214968884676e-16	ENST00000526988.1	0	BEST1	1.66721848961941e-15
ENST00000526991	-12.155649150876	-0.276657649245838	5.35348512403623e-34	ENST00000526991.3	1	CHMP1B	5.83519783953405e-33
ENST00000526993	-0.344772626178645	-0.00809034850333289	0.730265313842117	ENST00000526993.1	0	PSMC3	0.7680625517961
ENST00000526994	7.18109340347231	0.166639561350534	6.91560835197217e-13	ENST00000526994.6	0	RAB3IP	2.54677667862732e-12
ENST00000526995	3.92916221975581	0.0894261400383431	8.52423227706849e-05	ENST00000526995.6	1	TRAF6	0.000168613923184682
ENST00000526997	1.79630808909726	0.0447922920491734	0.0724455320856817	ENST00000526997.5	0	TATDN3	0.0974844762494419
ENST00000526999	2.0453911430036	0.0487368067580753	0.0408163114458428	ENST00000526999.5	0	SYTL2	0.0574203087993208
ENST00000527003	4.54883542361238	0.109716876422737	5.39436083856212e-06	ENST00000527003.5	0	C11orf54	1.19640424501866e-05
ENST00000527006	3.16178516397802	0.0836131687526208	0.00156805203143219	ENST00000527006.1	0	GFUS	0.00269628079842586
ENST00000527009	-5.2350757740867	-0.120038499565114	1.64917192242011e-07	ENST00000527009.5	0	SCYL1	4.16207465870719e-07
ENST00000527011	6.22880381828927	0.170356458308635	4.70009896167737e-10	ENST00000527011.5	0	VAV3	1.43766952682514e-09
ENST00000527013	8.56546885735687	0.232968289693441	1.07636955282942e-17	ENST00000527013.6	0	CHEK1	5.27317086766107e-17
ENST00000527017	1.67119018028874	0.0457573367548242	0.0946841192342412	ENST00000527017.6	0	EPB41L2	0.124531605293247
ENST00000527018	6.49120550197992	0.15478426401414	8.51522316382567e-11	ENST00000527018.6	0	CTSC	2.7415913634436e-10
ENST00000527020	1.67425861203828	0.0435983477958639	0.0940797847785586	ENST00000527020.5	0	USH1C	0.123813766086048
ENST00000527022	-4.22674973876751	-0.103716294800031	2.37091105764505e-05	ENST00000527022.1	0	UBE2L6	4.95008321662141e-05
ENST00000527024	4.46814387272773	0.123668816051485	7.89012341940223e-06	ENST00000527024.2	0	AP2A2	1.72530911015441e-05
ENST00000527033	-0.501906385336894	-0.0139835531763595	0.615733373464506	ENST00000527033.5	0	RAG2	0.663902027511103
ENST00000527034	-6.27488591717379	-0.146066856300575	3.49890746131436e-10	ENST00000527034.5	0	UBTF	1.07915650466206e-09
ENST00000527038	2.41143980371489	0.0614565935860087	0.0158896746078736	ENST00000527038.6	0	HYOU1	0.0238395983233178
ENST00000527041	-3.80213102067232	-0.10537399174467	0.000143456823400568	ENST00000527041.1	0	MBP	0.000277108675891473
ENST00000527043	-13.1686914603847	-0.300114258228723	1.3288076798348e-39	ENST00000527043.6	1	SYT12	1.81417503232744e-38
ENST00000527049	6.0240100806312	0.137264228594744	1.70147761679368e-09	ENST00000527049.1	0	ZNF250	4.99802565204101e-09
ENST00000527051	9.9658978410047	0.226903953588719	2.14923072421406e-23	ENST00000527051.1	0	EIF1AD	1.4263719681221e-22
ENST00000527058	1.02027967944242	0.0276454739279053	0.30759583780073	ENST00000527058.1	0	MAF1	0.361675276352002
ENST00000527062	4.4019020819834	0.118294974002858	1.07305985713371e-05	ENST00000527062.5	0	RNPC3	2.31663157862584e-05
ENST00000527066	-6.09370364810143	-0.151528219407139	1.10327823323058e-09	ENST00000527066.5	0	CAPN5	3.2860349356608e-09
ENST00000527072	-0.112405448174104	-0.00298854119191332	0.910501935688641	ENST00000527072.5	0	CYB561D1	0.925802425560723
ENST00000527077	-7.72624360107513	-0.196819840538504	1.10766569236886e-14	ENST00000527077.5	0	SLC44A3	4.55096080619405e-14
ENST00000527078	-8.33413654460965	-0.191245410424459	7.80657919672359e-17	ENST00000527078.6	0	SLC52A2	3.63666721640525e-16
ENST00000527080	-1.28232434618034	-0.0351957182136923	0.199728890871683	ENST00000527080.1	1	USP17L8	0.245142510718407
ENST00000527084	-2.94367257115112	-0.0789132201167942	0.00324342942342028	ENST00000527084.5	0	GCSAML	0.0053540327535539
ENST00000527087	-7.73915365703297	-0.17726310247087	1.00080770725157e-14	ENST00000527087.5	0	XRRA1	4.12403928715755e-14
ENST00000527088	2.67797607241122	0.0740881149393891	0.00740685093806975	ENST00000527088.1	0	DLG2	0.0116555639850121
ENST00000527089	-4.22286186700304	-0.0962559848253154	2.4121966915306e-05	ENST00000527089.5	0	CRACR2B	5.03288778885498e-05
ENST00000527091	4.0312397616408	0.110620222826828	5.54834076529271e-05	ENST00000527091.1	0	SLC39A13	0.000111815347141662
ENST00000527093	-4.39164576445385	-0.100846360732007	1.12495877046714e-05	ENST00000527093.5	0	ILVBL	2.42324609518955e-05
ENST00000527095	-18.2118667950747	-0.424247493358572	4.15533650831643e-74	ENST00000527095.7	0	IQCJ-SCHIP1	1.89432659286594e-72
ENST00000527096	-2.16727608325458	-0.0494224610211125	0.0302138090270371	ENST00000527096.5	0	PLEC	0.0433854163184801
ENST00000527099	2.25392322554884	0.0620409756229773	0.0242009982777189	ENST00000527099.2	0	ALG8	0.0353073235183223
ENST00000527104	1.43732665613723	0.0348261717112881	0.150625198108093	ENST00000527104.5	0	NUP98	0.190071888544475
ENST00000527106	-3.39019493692444	-0.0864578100432499	0.000698429400889495	ENST00000527106.5	0	FUT6	0.00125063330426298
ENST00000527108	1.07371748323298	0.0261261399741316	0.282949323049246	ENST00000527108.6	0	IFTAP	0.335648725098712
ENST00000527115	5.97706424692219	0.141349119788731	2.27194615875839e-09	ENST00000527115.1	0	LIPT2	6.61548483892882e-09
ENST00000527119	2.82565508902264	0.0727179500569018	0.00471840403359568	ENST00000527119.5	0	DRAP1	0.00762223338509575
ENST00000527123	2.01940590541678	0.0465229476273227	0.0434450482628416	ENST00000527123.1	0	MAP2K3	0.0608351352471572
ENST00000527131	-0.702362677335657	-0.0187616311756617	0.482453014716561	ENST00000527131.2	0	EI24	0.537244410197696
ENST00000527134	-3.72482687176099	-0.0974735228360477	0.000195449311348202	ENST00000527134.5	0	AAMDC	0.000372322843956761
ENST00000527137	8.87169565366225	0.202352243643264	7.20404419980122e-19	ENST00000527137.2	0	GNPTG	3.78427290515625e-18
ENST00000527139	3.71922763089705	0.0849382145664338	0.0001998329026294	ENST00000527139.7	1	IQANK1	0.000380247351676396
ENST00000527143	0.593299029214018	0.0163779195587243	0.55298104835242	ENST00000527143.1	0	DNHD1	0.604974774661119
ENST00000527149	0.741234012508796	0.0175850231384648	0.458551563951009	ENST00000527149.5	0	SMCO4	0.51417454230116
ENST00000527150	-3.32368543499032	-0.0811207309592009	0.000888363394409217	ENST00000527150.5	0	LRRC4C	0.00157248572425098
ENST00000527155	1.51916856754938	0.0405984153240449	0.128720071024807	ENST00000527155.5	0	MTFR1	0.16469513514371
ENST00000527156	1.02680247467849	0.0241502187951665	0.30451348388069	ENST00000527156.1	0	LRRC8D	0.358439856648886
ENST00000527163	-6.27167296642769	-0.161293404004566	3.57189205309224e-10	ENST00000527163.5	0	BSDC1	1.10076633544044e-09
ENST00000527172	-2.92810229799694	-0.0792692255628738	0.00341037817793391	ENST00000527172.5	0	PRR5L	0.0056160419161373
ENST00000527174	1.4151373995314	0.0322417835498401	0.157028214550273	ENST00000527174.5	0	SLC25A45	0.197419128106152
ENST00000527175	8.01854991664819	0.21467159143323	1.07000800033703e-15	ENST00000527175.1	0	LETM2	4.67020304506308e-15
ENST00000527177	2.71312017017142	0.0751595783762884	0.00666529307011058	ENST00000527177.5	0	GRIA4	0.0105512511688602
ENST00000527180	9.07436580110338	0.24845694804514	1.14341426689043e-19	ENST00000527180.5	0	SLCO2B1	6.26101447764669e-19
ENST00000527185	5.01767332034937	0.135928520200492	5.23010113132954e-07	ENST00000527185.5	0	CNTN5	1.26907597496872e-06
ENST00000527192	-1.34335951753892	-0.036960679760168	0.179155588610526	ENST00000527192.5	0	CSF1	0.222196801368027
ENST00000527194	-9.71502822379451	-0.221767867750896	2.6017693656812e-22	ENST00000527194.5	0	GRINA	1.63557034843388e-21
ENST00000527197	-5.66620650652817	-0.130915124140738	1.45993561275315e-08	ENST00000527197.5	0	PUF60	4.00253255479812e-08
ENST00000527199	1.63806407231798	0.037475365234886	0.101408328685933	ENST00000527199.5	0	EPS8L2	0.132545159916488
ENST00000527204	-1.6588554758753	-0.0377736066971505	0.0971449183965959	ENST00000527204.5	0	MTA2	0.127472292019129
ENST00000527205	-6.4238698341812	-0.171212685670354	1.32852817239562e-10	ENST00000527205.1	0	TTC39A	4.22497783869721e-10
ENST00000527207	-4.25273334197145	-0.0971756780234168	2.11176984999056e-05	ENST00000527207.1	0	TNKS1BP1	4.43015920238511e-05
ENST00000527215	-3.91942772989583	-0.102818319447429	8.87594709749547e-05	ENST00000527215.7	0	CTSB	0.000175251194564417
ENST00000527216	-6.73035854703467	-0.166860592416154	1.69245512680641e-11	ENST00000527216.5	0	MOCS2	5.71320560364129e-11
ENST00000527218	-3.23202004870917	-0.0793240262356052	0.00122918431665757	ENST00000527218.6	0	ZNF7	0.00213887444769706
ENST00000527223	2.53746103075855	0.0655485330476793	0.0111659798739447	ENST00000527223.6	0	DNAAF3	0.0171377452987927
ENST00000527226	-20.3211587865859	-0.462561172380713	8.35800886428581e-92	ENST00000527226.2	0	TPT1	6.47637383918225e-90
ENST00000527229	-4.66918208607471	-0.128891983376536	3.02401266143131e-06	ENST00000527229.5	0	LCN10	6.85918565012651e-06
ENST00000527230	0.216104834871494	0.00586599601733912	0.828906031077691	ENST00000527230.1	0	PELI3	0.855587640382416
ENST00000527235	-8.78473778483628	-0.201393463818328	1.56729705862063e-18	ENST00000527235.6	0	EI24	8.06750925253058e-18
ENST00000527238	-10.1289386198848	-0.255993590895539	4.11087275842342e-24	ENST00000527238.5	0	PKNOX2	2.83140483864785e-23
ENST00000527242	0.0941230296843099	0.00251647688469309	0.925011426546799	ENST00000527242.2	0	MUC6	0.93808059383649
ENST00000527243	-5.42033163127021	-0.141842517042889	5.94885764310909e-08	ENST00000527243.6	0	CTSB	1.55707896434541e-07
ENST00000527246	13.0241388213439	0.299450073273875	8.92017887660563e-39	ENST00000527246.3	1	PBOV1	1.18102133155096e-37
ENST00000527248	2.10263512064312	0.0479072402648047	0.035497677421438	ENST00000527248.3	0	TAF10	0.050412457847155
ENST00000527249	0.695176719948413	0.0158289643358035	0.486944559800186	ENST00000527249.5	0	EIF1AD	0.541592232983421
ENST00000527250	5.35157013591602	0.145135057285218	8.71943301767932e-08	ENST00000527250.5	0	QSER1	2.25221066489004e-07
ENST00000527256	-6.35040968279421	-0.162595819370455	2.14742259106346e-10	ENST00000527256.7	0	ACP2	6.72488868917692e-10
ENST00000527258	7.61544272515222	0.209158330451943	2.62789151502772e-14	ENST00000527258.5	0	ABI3BP	1.05534351111585e-13
ENST00000527260	1.51010339006834	0.0345211998665462	0.131017044617152	ENST00000527260.5	0	DCUN1D5	0.167355016936463
ENST00000527267	3.44944526967745	0.0920804592432042	0.000561739588808067	ENST00000527267.1	0	TMEM25	0.00101742769967142
ENST00000527271	-0.217267588217901	-0.00559508646251613	0.827999814629642	ENST00000527271.5	0	TMEM218	0.854794712786129
ENST00000527272	6.55800763520604	0.179082092466804	5.45314178698762e-11	ENST00000527272.1	0	ARHGAP32	1.77916548038126e-10
ENST00000527273	-8.45658885321484	-0.192470009714444	2.75312502110185e-17	ENST00000527273.5	0	RPS3	1.31750076897014e-16
ENST00000527275	-16.6498468442336	-0.383019046609822	3.03377620673022e-62	ENST00000527275.5	0	SMPD1	9.42503286754439e-61
ENST00000527280	5.41267928773531	0.136498582858071	6.20886366273957e-08	ENST00000527280.1	0	C11orf24	1.62263593486293e-07
ENST00000527284	-17.1993454177118	-0.408698436424063	2.68548058518723e-66	ENST00000527284.6	0	TK2	9.47325673638789e-65
ENST00000527296	5.41497847127327	0.134507041109139	6.12960805781095e-08	ENST00000527296.1	0	NPAT	1.60269602399334e-07
ENST00000527301	0.426313325784993	0.0116983553151865	0.66987954901495	ENST00000527301.1	0	RNF169	0.713824701191942
ENST00000527302	3.43688118121015	0.0914994789141148	0.000588453687013818	ENST00000527302.1	0	RPS2	0.00106310328770901
ENST00000527303	-19.6013839037404	-0.446121606962022	1.50475473355246e-85	ENST00000527303.2	0	PLEC	9.73688607737811e-84
ENST00000527307	-1.94457838572482	-0.047335484687274	0.0518257427959651	ENST00000527307.2	0	DEUP1	0.0715478610083676
ENST00000527309	-5.38006445362666	-0.127387347903094	7.445917531802e-08	ENST00000527309.2	0	BIRC3	1.93444379729584e-07
ENST00000527311	-2.77553716231735	-0.0758431008734579	0.00551106006751083	ENST00000527311.7	0	PPT1	0.00882298737691523
ENST00000527316	-1.07656291608061	-0.0267873886708271	0.281675578947677	ENST00000527316.6	0	DHCR7	0.334341457166858
ENST00000527323	-10.209341873553	-0.234415768310142	1.80082117637816e-24	ENST00000527323.5	0	CAPN1	1.26300738139123e-23
ENST00000527333	-9.84005084581234	-0.233154275535174	7.56725836460247e-23	ENST00000527333.5	0	CKAP5	4.88855489701945e-22
ENST00000527334	4.177682194452	0.107991335125032	2.94494744687066e-05	ENST00000527334.5	0	LETM2	6.09428408647401e-05
ENST00000527335	-0.487848445693152	-0.0134195112394455	0.625657193553424	ENST00000527335.5	0	TXNRD1	0.672786714520305
ENST00000527341	-7.15137132133964	-0.175117710098279	8.5915235983438e-13	ENST00000527341.5	0	CD151	3.1469830524045e-12
ENST00000527343	-13.1383815949387	-0.334615909718273	1.98425275335133e-39	ENST00000527343.5	0	CD81	2.69207616550754e-38
ENST00000527344	-4.89070147028869	-0.111521640675157	1.00477255579955e-06	ENST00000527344.5	0	CFL1	2.37674639766942e-06
ENST00000527347	-4.29755608134486	-0.115877600589792	1.72691576921526e-05	ENST00000527347.5	0	DENND2B	3.65346864748363e-05
ENST00000527348	-6.28814130205266	-0.146040331476461	3.21289414520036e-10	ENST00000527348.1	0	BANF1	9.93593072052332e-10
ENST00000527353	-5.73948926406959	-0.130655607318224	9.49625028329567e-09	ENST00000527353.2	1	PIGY	2.63978221840216e-08
ENST00000527360	0.667769902801345	0.0183889995033705	0.504280481214021	ENST00000527360.1	0	NPEPPS	0.558445323828263
ENST00000527361	-4.34270096631256	-0.111042945216317	1.40741642249525e-05	ENST00000527361.5	0	ADGRB2	3.00355065620768e-05
ENST00000527363	6.55281904102574	0.149290483030522	5.6460920643564e-11	ENST00000527363.5	0	C11orf54	1.83955717399848e-10
ENST00000527372	-3.11001757524185	-0.0707832819247601	0.00187076212249476	ENST00000527372.7	1	MYO18A	0.00318627437422215
ENST00000527376	-3.06550363846122	-0.0731247169161377	0.00217303733550866	ENST00000527376.3	0	TEAD1	0.00366832258561025
ENST00000527378	0.656174219378483	0.0182055126049527	0.511712034591815	ENST00000527378.1	0	EFEMP2	0.56573599716821
ENST00000527379	-5.85163771597094	-0.15488453809	4.86755994569983e-09	ENST00000527379.5	0	FADS3	1.38347391671335e-08
ENST00000527380	7.7160805846329	0.210192561237415	1.1996148194597e-14	ENST00000527380.1	0	PACS1	4.91755870677532e-14
ENST00000527381	-3.41501001739307	-0.0883748870905157	0.000637796658725445	ENST00000527381.2	0	GEMIN2	0.00114715550706866
ENST00000527382	1.28589226067325	0.0355594621238804	0.198480665083585	ENST00000527382.5	0	PRMT1	0.243786462136548
ENST00000527387	1.26645875767928	0.0352150736533247	0.205348886002168	ENST00000527387.5	0	HSPA8	0.251371411735716
ENST00000527388	2.29320675542204	0.0633454557575292	0.0218361044142194	ENST00000527388.5	0	EDA	0.0320806001719469
ENST00000527391	-0.155466639374224	-0.00420128696611456	0.876453452060835	ENST00000527391.5	0	TOR1AIP1	0.89688227634205
ENST00000527392	-1.22931745449061	-0.0324293690333791	0.218952805538583	ENST00000527392.5	0	DENND2B	0.266212716295863
ENST00000527397	-12.1818069848932	-0.277262504128706	3.88576046428419e-34	ENST00000527397.1	0	RAB1B	4.25412270627719e-33
ENST00000527403	-3.1410543766738	-0.075776382724433	0.00168340773998852	ENST00000527403.6	0	PPP6R3	0.00288513832856824
ENST00000527407	-0.987940172688711	-0.026290006050072	0.3231819493974	ENST00000527407.5	0	ATRNL1	0.377290004016934
ENST00000527410	-3.94996843946912	-0.091547724763073	7.8161498755787e-05	ENST00000527410.3	0	HINFP	0.000155131440339615
ENST00000527411	-9.8225679677562	-0.234701511264196	9.00206210981593e-23	ENST00000527411.5	0	EPB41L2	5.79516520467681e-22
ENST00000527414	4.25078811921245	0.113142698086057	2.130196143677e-05	ENST00000527414.5	0	DICER1	4.46697736888305e-05
ENST00000527417	-4.82419569082667	-0.123109659130454	1.4056935367759e-06	ENST00000527417.5	0	BTN3A2	3.28203342183711e-06
ENST00000527419	-2.51611390352534	-0.068632374192496	0.0118656828223436	ENST00000527419.6	0	EIF4G2	0.0181470963252451
ENST00000527422	-5.44128309896111	-0.132723217758867	5.28981722733167e-08	ENST00000527422.5	0	BTN3A2	1.39108780828422e-07
ENST00000527423	2.13992715828202	0.0594112949791507	0.0323606539144591	ENST00000527423.5	0	EPB41L2	0.0462543491026642
ENST00000527424	-3.3497589619446	-0.0762392152033453	0.000808819106987548	ENST00000527424.6	1	RNF170	0.00143835036565643
ENST00000527431	8.07199940841385	0.200506938673972	6.91562108047628e-16	ENST00000527431.1	0	IPO7	3.05144609763339e-15
ENST00000527432	-0.00821997197858424	-0.000188040183392998	0.993441485125695	ENST00000527432.5	0	RBM25	0.995186056336692
ENST00000527436	6.47075784171975	0.147272954411418	9.7512602235743e-11	ENST00000527436.5	0	ZSCAN9	3.12654761478268e-10
ENST00000527442	2.12576150938882	0.0588754582834007	0.0335231224432864	ENST00000527442.5	0	PKP3	0.0477859357666285
ENST00000527446	4.85577155086713	0.110515392955456	1.19918891615149e-06	ENST00000527446.5	0	RPS3	2.81756103787295e-06
ENST00000527447	2.20956177782921	0.0502889620369574	0.0271355904654827	ENST00000527447.2	1	CREBZF	0.0392680652708206
ENST00000527452	3.42561194193203	0.0925521713744823	0.000613416101569483	ENST00000527452.1	0	DHCR7	0.00110585033026772
ENST00000527458	6.41727635848991	0.156053022399373	1.38733944948358e-10	ENST00000527458.5	0	POLD3	4.40523768900598e-10
ENST00000527462	-10.4683996620232	-0.25942465438161	1.20665647816994e-25	ENST00000527462.1	0	C8orf82	8.94628216410083e-25
ENST00000527465	-1.1049468286614	-0.0305624110665389	0.269182629432724	ENST00000527465.1	0	BIRC2	0.320925742944294
ENST00000527466	-6.21265382616491	-0.151199524427198	5.2097138101003e-10	ENST00000527466.1	0	DLG2	1.58800486903669e-09
ENST00000527467	0.358137927376519	0.0099583609921287	0.720240096994638	ENST00000527467.5	0	CTNND1	0.759259085860661
ENST00000527468	2.7756930252097	0.0715433531286545	0.00550841904592832	ENST00000527468.1	0	RIC8A	0.00881941056640728
ENST00000527470	2.46684626346871	0.0684725811579286	0.0136308866498707	ENST00000527470.5	0	NASP	0.0206688512256613
ENST00000527472	1.4827635257406	0.038663476235589	0.13813724995601	ENST00000527472.1	0	MPZL3	0.175552858113835
ENST00000527473	-8.23899593640106	-0.222598758057046	1.73661839707262e-16	ENST00000527473.5	0	DENND2B	7.92728128314676e-16
ENST00000527478	1.1486649549351	0.0261452328949565	0.250694161832328	ENST00000527478.6	0	ZBTB44	0.301004999725189
ENST00000527482	8.60755785539416	0.202048552832803	7.46334863281746e-18	ENST00000527482.2	1	GLYATL1B	3.68757213091536e-17
ENST00000527485	3.83808807053986	0.106651381459395	0.000123996012399969	ENST00000527485.5	0	RNH1	0.000241269382953559
ENST00000527487	-1.47767603406511	-0.0374855043744767	0.139494512109045	ENST00000527487.1	0	PRR5L	0.177072483873557
ENST00000527495	-0.923954409790202	-0.021402848764176	0.355510052790974	ENST00000527495.5	0	CCDC90B	0.410744665512735
ENST00000527502	3.93002409217363	0.0899470768985731	8.49373506270309e-05	ENST00000527502.5	0	NSD3	0.00016804517405578
ENST00000527507	1.99717429708059	0.0556064478113252	0.0458062521706945	ENST00000527507.1	0	HBS1L	0.0638609594690256
ENST00000527509	-19.5482310935835	-0.467526300227066	4.27074088794115e-85	ENST00000527509.7	0	IRAG1	2.72284853611471e-83
ENST00000527510	-11.5077965919331	-0.293994454440856	1.20518343239877e-30	ENST00000527510.5	0	DENND2B	1.133764186356e-29
ENST00000527514	14.1786136550318	0.328615238401058	1.24277475013926e-45	ENST00000527514.1	0	ALDH3B1	2.14018893813456e-44
ENST00000527516	-2.73306111704797	-0.0691648094974321	0.00627486875516011	ENST00000527516.5	0	DENND2B	0.00997015484455888
ENST00000527520	-2.95539569038712	-0.0801684152453434	0.00312268270473839	ENST00000527520.6	0	EI24	0.00516513557472113
ENST00000527521	-2.92948798491431	-0.0705619379768282	0.00339520938792304	ENST00000527521.1	0	PRSS23	0.00559244344917519
ENST00000527522	5.58969524703147	0.12732075003304	2.27468471271554e-08	ENST00000527522.1	0	INTS4	6.1512400845228e-08
ENST00000527523	-3.27953645710568	-0.0833596948197716	0.00103977774761002	ENST00000527523.5	0	SYTL2	0.00182592856731549
ENST00000527524	-4.76346012034298	-0.109628643459607	1.90301234313004e-06	ENST00000527524.8	1	GRIK4	4.39092030783468e-06
ENST00000527525	-8.64205160180729	-0.19777566565673	5.52124806922505e-18	ENST00000527525.5	0	SIPA1	2.75214933938698e-17
ENST00000527526	0.677237630238161	0.0188023057071542	0.498255195817243	ENST00000527526.6	0	EIF4G2	0.552546355552792
ENST00000527534	-6.34611528748921	-0.170619064226921	2.20819781718683e-10	ENST00000527534.1	0	FEZ1	6.90814297831298e-10
ENST00000527536	-1.8791334412729	-0.0427795938552066	0.0602262749644691	ENST00000527536.5	0	BCLAF1	0.0821762483236876
ENST00000527541	-0.46880473833362	-0.0127055474750622	0.639209212746177	ENST00000527541.5	0	GCSAML	0.685557138495356
ENST00000527542	-22.0261391358723	-0.532523325487756	1.6179022310626e-107	ENST00000527542.5	0	CYB5R2	2.03017462591861e-105
ENST00000527546	1.25178430416726	0.0286358336424194	0.210648470974785	ENST00000527546.5	0	MICAL2	0.257150808431628
ENST00000527547	3.25703112600154	0.0744080292146422	0.00112584086758951	ENST00000527547.5	0	CDC27	0.00196837137449996
ENST00000527548	-12.4845337265825	-0.306857039400417	9.06729659135394e-36	ENST00000527548.5	0	FAU	1.06287299289322e-34
ENST00000527569	4.4713567984711	0.1220199064228	7.77248974920579e-06	ENST00000527569.1	0	MUC15	1.70018678870339e-05
ENST00000527572	10.3358944045578	0.24358905433623	4.84867575503304e-25	ENST00000527572.5	0	MAF1	3.49243210971428e-24
ENST00000527575	3.97701161074935	0.109518659388764	6.97867587887369e-05	ENST00000527575.6	0	TEAD1	0.000139207469427022
ENST00000527577	-5.97086386675039	-0.145492274654534	2.3600060690331e-09	ENST00000527577.5	0	CD59	6.86222019563119e-09
ENST00000527578	7.2304415430595	0.18711202946053	4.81426187187619e-13	ENST00000527578.5	0	HBS1L	1.78933952756929e-12
ENST00000527580	3.14986985350453	0.0717163605781095	0.00163343210064353	ENST00000527580.5	0	NUCB2	0.00280347645650434
ENST00000527581	1.83239898582815	0.0504270595919105	0.0668919990536349	ENST00000527581.5	0	PRDM10	0.0905709248105463
ENST00000527593	0.683675966053206	0.0185413529072014	0.494179803216725	ENST00000527593.5	0	ASCC1	0.548703354726679
ENST00000527598	-2.99795933767415	-0.0830685393234126	0.00271793934265794	ENST00000527598.1	0	ARHGAP20	0.00452988149011407
ENST00000527600	2.13555136426678	0.0593940414291011	0.0327159992853971	ENST00000527600.5	0	SYBU	0.0467198996350046
ENST00000527605	-6.92542974277721	-0.186901002352379	4.34654010030553e-12	ENST00000527605.5	0	PAMR1	1.525829145819e-11
ENST00000527606	4.72254923627652	0.120622263568573	2.3290667972116e-06	ENST00000527606.5	0	STT3A	5.3346556385414e-06
ENST00000527609	5.69388480865017	0.132503691370127	1.24180881605959e-08	ENST00000527609.5	0	CEP164	3.42161361412485e-08
ENST00000527610	0.242122611814502	0.00554478364135116	0.808685157690714	ENST00000527610.1	0	RNASEH2C	0.838128094631331
ENST00000527614	10.0444149719933	0.228606814799447	9.72228505939102e-24	ENST00000527614.6	1	PPP2R1B	6.56848911430323e-23
ENST00000527615	11.3592192424729	0.292004063539613	6.6738409270381e-30	ENST00000527615.5	0	MYB	6.05752537529174e-29
ENST00000527619	3.26175973631001	0.0905768881116769	0.00110722945524333	ENST00000527619.6	0	SOX6	0.00193731640175233
ENST00000527621	0.234384332832812	0.00642599217984502	0.814686620520645	ENST00000527621.1	0	INKA2	0.843186232102219
ENST00000527624	4.19758458312843	0.113358608822329	2.69776911392799e-05	ENST00000527624.1	0	PCDHA6	5.60254735679655e-05
ENST00000527626	1.55365996977591	0.0416036704743989	0.120265546348412	ENST00000527626.5	0	NOX4	0.154807455245292
ENST00000527629	1.34338457330769	0.0344112382371245	0.17914747949735	ENST00000527629.6	0	FAM111A	0.222189922219053
ENST00000527631	-6.1061931957494	-0.158018316631226	1.02035489488042e-09	ENST00000527631.5	0	OSBPL9	3.04658857525108e-09
ENST00000527633	-1.25765477900979	-0.0289128241484024	0.208516633159685	ENST00000527633.6	1	RAB30	0.254824600470888
ENST00000527634	-4.64554323203172	-0.107346639719065	3.39182731198451e-06	ENST00000527634.5	0	C11orf80	7.66141044018946e-06
ENST00000527636	-9.49619486836851	-0.216129547377887	2.17700164952735e-21	ENST00000527636.7	1	TEAD1	1.30514733476608e-20
ENST00000527639	-3.13910668973426	-0.0769318371123581	0.00169463736001868	ENST00000527639.2	0	BTN3A2	0.00290317934547448
ENST00000527640	2.26624465919766	0.0628491810757786	0.0234364076850164	ENST00000527640.1	0	ABCC12	0.0342575572338105
ENST00000527644	5.04232609513187	0.115503184722731	4.59906664532475e-07	ENST00000527644.2	0	TSPAN4	1.1211647286404e-06
ENST00000527645	6.02001984892438	0.15644927011643	1.7439568387978e-09	ENST00000527645.1	0	ZNF790	5.11829845581098e-09
ENST00000527647	-0.568845381587958	-0.0156198995188027	0.569461074024914	ENST00000527647.5	0	C9orf135	0.620725241763388
ENST00000527651	5.3436397929158	0.145145640836557	9.10985125434835e-08	ENST00000527651.5	0	STIM1	2.34934561466313e-07
ENST00000527657	8.80341151639784	0.216650267095885	1.32718817466837e-18	ENST00000527657.1	0	BRPF3	6.86171559532198e-18
ENST00000527659	-0.349356510754746	-0.00970565903646773	0.726821678257388	ENST00000527659.5	0	EPB41L2	0.764904421177624
ENST00000527663	-5.94341341461836	-0.152141410001912	2.79147230456189e-09	ENST00000527663.6	0	PPP1CA	8.07671451494769e-09
ENST00000527669	-1.44228768517513	-0.0367573297767433	0.149221232808439	ENST00000527669.1	0	GRIA4	0.188445596480544
ENST00000527670	2.35678474850792	0.0655757622345752	0.0184339286969688	ENST00000527670.5	0	JAK3	0.027398421088429
ENST00000527673	4.10486089516827	0.0934249706982191	4.04558242302957e-05	ENST00000527673.2	1	RPS25	8.26483426562797e-05
ENST00000527685	3.11707966683704	0.0867494232948592	0.00182652206074802	ENST00000527685.5	0	TP53I11	0.00311606640124622
ENST00000527690	5.62895047828225	0.13498290593073	1.81309439410259e-08	ENST00000527690.1	0	TAF1D	4.93501345818205e-08
ENST00000527693	0.728335842933523	0.01909362606174	0.466408026289855	ENST00000527693.1	0	TATDN3	0.521796386554768
ENST00000527696	-14.4992548499282	-0.330010992412287	1.22472179087218e-47	ENST00000527696.5	0	RIC8A	2.27735743175949e-46
ENST00000527697	-2.76982695980929	-0.0657230955784044	0.0056086080704794	ENST00000527697.5	0	FADS3	0.00897170350659769
ENST00000527699	-9.18860245874253	-0.227854397228918	3.97978099192288e-20	ENST00000527699.5	0	CAPN1	2.23005590182014e-19
ENST00000527703	14.4204874761904	0.354145452341281	3.84616367731996e-47	ENST00000527703.2	0	ENSG00000183889	7.00174596122316e-46
ENST00000527706	-6.08933066345201	-0.151096656173175	1.13383720709744e-09	ENST00000527706.5	0	DSCAML1	3.37427088663526e-09
ENST00000527710	3.90403924242113	0.107817863198959	9.46004315394705e-05	ENST00000527710.5	0	LETM2	0.000186236813593779
ENST00000527711	-17.4833331831155	-0.400381026387988	1.91943743031214e-68	ENST00000527711.5	0	TPD52L1	7.27406384211123e-67
ENST00000527716	-0.659199298487291	-0.0178338537274356	0.509767797348442	ENST00000527716.1	0	BATF2	0.563866692679951
ENST00000527717	-10.9288291226192	-0.291476716253456	8.39242942418541e-28	ENST00000527717.5	0	FXYD6	6.90015902249449e-27
ENST00000527718	-7.76395675476743	-0.17696375964654	8.23199771317049e-15	ENST00000527718.2	0	PABPC4	3.41048333753924e-14
ENST00000527719	1.35974752299196	0.0344560584227007	0.173909833855169	ENST00000527719.5	0	INTS11	0.216287868069163
ENST00000527720	3.53968701483771	0.0983163343880007	0.000400601822550428	ENST00000527720.5	0	USH1C	0.000737403308135071
ENST00000527723	3.36865241283716	0.0916224440552724	0.000755366211685392	ENST00000527723.5	0	SLC25A22	0.00134749400244449
ENST00000527728	-0.366668854275581	-0.00958878520510654	0.71386604149312	ENST00000527728.1	0	RIC8A	0.753409894784199
ENST00000527729	0.851590133776632	0.0226211308601086	0.3944416174929	ENST00000527729.5	0	CKLF-CMTM1	0.450164445798939
ENST00000527730	-11.8628680369994	-0.271986072806106	1.845435881174e-32	ENST00000527730.1	0	LRRC14	1.88141157418971e-31
ENST00000527733	-8.19438944165109	-0.186570180752409	2.51868351889968e-16	ENST00000527733.7	1	USP47	1.13940632627304e-15
ENST00000527735	-4.13150045418415	-0.0998275404660286	3.60402979375575e-05	ENST00000527735.1	0	NUCB2	7.39500722601575e-05
ENST00000527736	2.52953481294901	0.0697658212746598	0.0114213842877383	ENST00000527736.5	0	TENM4	0.0175065033644083
ENST00000527737	-2.89767921370782	-0.0706510450443639	0.00375934887189467	ENST00000527737.5	0	CD82	0.0061557536302805
ENST00000527739	-11.9140531531608	-0.283106989069228	9.99956688210403e-33	ENST00000527739.5	0	CAPN1	1.03268514198842e-31
ENST00000527744	-5.16876226678236	-0.134746852485875	2.35649424461854e-07	ENST00000527744.5	0	PUF60	5.87585273372015e-07
ENST00000527747	7.40039687465583	0.196887441937128	1.35778079822145e-13	ENST00000527747.5	0	RHCE	5.21623648436799e-13
ENST00000527748	5.9894979116094	0.15227537236893	2.10489834425903e-09	ENST00000527748.5	1	GPR61	6.1412404735695e-09
ENST00000527749	2.3054685248837	0.0635018415686616	0.0211403475693075	ENST00000527749.5	0	RELA	0.0311285748232095
ENST00000527759	10.0412748708611	0.272744296477342	1.00368466376543e-23	ENST00000527759.5	0	BCLAF1	6.7762586487404e-23
ENST00000527762	-4.92310842655599	-0.12647093267391	8.51802251497491e-07	ENST00000527762.5	0	SC5D	2.02756388455938e-06
ENST00000527766	-9.71555120633059	-0.240767795957653	2.5884469577233e-22	ENST00000527766.5	0	TMEM218	1.62743135965682e-21
ENST00000527767	1.65262512231808	0.0412715565209137	0.098407181945851	ENST00000527767.7	0	FLI1	0.128966626343836
ENST00000527771	2.2338894827221	0.0621835668668689	0.0254903457489913	ENST00000527771.5	0	ARNT2	0.0370437249894858
ENST00000527776	-5.21479408242681	-0.132667127922705	1.84021541333177e-07	ENST00000527776.5	0	ARFGAP2	4.62577254186731e-07
ENST00000527782	-3.02647325084399	-0.0823339506302268	0.00247424711915744	ENST00000527782.5	0	PHF21A	0.00414468179761028
ENST00000527786	-1.17154484009246	-0.0267719098181195	0.241379845091444	ENST00000527786.7	1	FLI1	0.290789351972059
ENST00000527790	-8.70108981124995	-0.21462697215069	3.28711982684516e-18	ENST00000527790.5	0	PPFIBP2	1.66105009584527e-17
ENST00000527794	4.92000264988387	0.135516588241465	8.65430406867227e-07	ENST00000527794.5	0	SYTL2	2.05825167915529e-06
ENST00000527795	2.17504195172135	0.0579057566164587	0.0296269727809752	ENST00000527795.1	0	ACRV1	0.0426012098620719
ENST00000527800	4.55384070772937	0.104863175062308	5.2675248442499e-06	ENST00000527800.6	0	TK2	1.16920065583458e-05
ENST00000527806	-2.47266530877794	-0.0680770489817702	0.0134109673826261	ENST00000527806.1	0	NDUFC2	0.0203574545230781
ENST00000527809	4.5548811459027	0.125681294826661	5.24152058570342e-06	ENST00000527809.5	0	RGS4	1.16369675315625e-05
ENST00000527811	1.5780783136151	0.0410296558853282	0.114547619618722	ENST00000527811.5	0	ZNF16	0.148106872875444
ENST00000527813	-0.912252054859087	-0.024537375426646	0.361636047079707	ENST00000527813.5	0	TMEM41B	0.41710547601244
ENST00000527821	-0.419444214564254	-0.0100737545166961	0.674891516414667	ENST00000527821.2	0	SSH3	0.71835326416345
ENST00000527822	-7.52738963556478	-0.180680500155555	5.17647285034461e-14	ENST00000527822.5	0	EMC7	2.03750332701294e-13
ENST00000527823	5.71723673880163	0.155811501834025	1.08270228628064e-08	ENST00000527823.5	0	USP48	2.99712511058397e-08
ENST00000527834	-2.56805278195724	-0.0714541362939837	0.01022715823673	ENST00000527834.5	0	DDHD2	0.0157910222481683
ENST00000527838	3.97961944484143	0.0943450411430813	6.90256729000008e-05	ENST00000527838.5	0	ZNF585B	0.000137793899984189
ENST00000527842	0.53470166563838	0.0122651762842184	0.5928561695381	ENST00000527842.6	0	EI24	0.64302531489073
ENST00000527843	-2.5147650909491	-0.0690070279036665	0.0119111718447153	ENST00000527843.1	0	USP2	0.0182140960497959
ENST00000527844	-1.81516330472514	-0.0478946752795687	0.0694988170644766	ENST00000527844.1	0	ZSCAN9	0.0938323850086674
ENST00000527848	0.0941336631319208	0.002278570186217	0.925002979785897	ENST00000527848.1	0	WEE1	0.93808059383649
ENST00000527860	0.528212339652104	0.0143283507926472	0.597351965757087	ENST00000527860.5	0	RAD51	0.647286197613886
ENST00000527869	0.0945964159242085	0.00251224111647212	0.924635396749054	ENST00000527869.7	0	KMT2A	0.937819906436114
ENST00000527874	4.36532613836642	0.102878921193797	1.26933228712183e-05	ENST00000527874.1	0	RELA	2.71983442176086e-05
ENST00000527878	2.53713723604391	0.0696055395248296	0.0111763132075599	ENST00000527878.1	0	GAL3ST3	0.0171530495979143
ENST00000527879	-11.8910982315254	-0.2706440129376	1.31663815497465e-32	ENST00000527879.2	1	EID3	1.35088227596192e-31
ENST00000527881	6.99086123389023	0.159225684626645	2.73203885092904e-12	ENST00000527881.1	0	TSKU	9.72333557798117e-12
ENST00000527882	-1.79126725200834	-0.0495894192558605	0.073250418629516	ENST00000527882.5	0	WT1	0.0984880723616132
ENST00000527884	15.0037988964882	0.352305048202399	6.93346985616681e-51	ENST00000527884.5	0	E2F8	1.46523837262616e-49
ENST00000527886	3.05031601474094	0.0764733631951348	0.00228600694016012	ENST00000527886.5	0	TOLLIP	0.00384726790565796
ENST00000527888	6.92728907919185	0.158064662195622	4.28981431682431e-12	ENST00000527888.1	0	EED	1.50646478386134e-11
ENST00000527889	-0.86790346674178	-0.0231784084603683	0.385447180974833	ENST00000527889.6	0	CD44	0.441188522803926
ENST00000527899	-13.2786343564729	-0.309100181583601	3.07959374901272e-40	ENST00000527899.6	0	CRYAB	4.30894650297555e-39
ENST00000527902	-6.27411030764005	-0.142859600226401	3.51639154903398e-10	ENST00000527902.5	0	NXF1	1.08427908404566e-09
ENST00000527911	7.18592342068113	0.172418164773858	6.6754454331972e-13	ENST00000527911.5	0	DGKZ	2.45979568493333e-12
ENST00000527914	8.08708496210302	0.184059623374008	6.11096401724803e-16	ENST00000527914.5	0	RPL8	2.70520992498873e-15
ENST00000527915	11.1465604539513	0.253701829195053	7.44280428895769e-29	ENST00000527915.5	0	PARP2	6.43484569036737e-28
ENST00000527920	-0.888397774597938	-0.0207935916900728	0.374326822025297	ENST00000527920.5	0	ZNRD2	0.430026764235058
ENST00000527924	0.290259882872549	0.00692902728122003	0.771617427125525	ENST00000527924.6	0	LTB4R2	0.805293611988157
ENST00000527925	-10.5240017471875	-0.243880103017105	6.69675076879969e-26	ENST00000527925.1	0	TMX4	5.03129595062025e-25
ENST00000527927	0.997273273796434	0.027784910220128	0.318631882751765	ENST00000527927.5	0	ARFGAP2	0.372580115297291
ENST00000527930	1.41097630298186	0.039302424329379	0.158251601459168	ENST00000527930.5	0	DENND2B	0.198611623716442
ENST00000527934	10.3624550415735	0.276494751431905	3.67408577097443e-25	ENST00000527934.1	0	SORL1	2.65964792978503e-24
ENST00000527935	3.75035607768261	0.0866502713792943	0.000176583635073126	ENST00000527935.1	0	EHF	0.000337846730580772
ENST00000527937	-2.97817540464542	-0.0744873243894097	0.00289969987435604	ENST00000527937.1	0	PKD1L2	0.00481605901056705
ENST00000527938	-1.42422923237561	-0.0385136829056571	0.154380125393356	ENST00000527938.5	0	TOLLIP	0.194363257577313
ENST00000527943	-1.69510141603449	-0.0468033041451846	0.0900561836685919	ENST00000527943.5	0	ABI3BP	0.118980809909282
ENST00000527947	0.874413048557459	0.0200388976375786	0.38189335385865	ENST00000527947.5	0	RAE1	0.437663846024608
ENST00000527948	5.83929719611281	0.161263887777448	5.24214848743233e-09	ENST00000527948.1	0	MS4A13	1.48662701896413e-08
ENST00000527949	-0.634147136681236	-0.0164326372866303	0.525984803125376	ENST00000527949.1	0	NR1H3	0.579424607861609
ENST00000527950	-20.8550372419688	-0.484832933177805	1.3719138569931e-96	ENST00000527950.5	0	CRYAB	1.23654788682077e-94
ENST00000527952	1.02615742656615	0.0283456385740687	0.304817385190696	ENST00000527952.1	0	PTPRJ	0.3587658575549
ENST00000527954	19.0663420292802	0.433972223953034	4.80782709453086e-81	ENST00000527954.1	0	EXOSC4	2.72646874893775e-79
ENST00000527956	-6.18366831951348	-0.162071214132495	6.26288873772799e-10	ENST00000527956.5	0	NOX4	1.89815287731455e-09
ENST00000527958	-9.18905748921238	-0.209139225079325	3.96298362428131e-20	ENST00000527958.6	1	PAFAH1B2	2.22107416517474e-19
ENST00000527964	2.35554563980734	0.0655412849673646	0.0184955248450694	ENST00000527964.5	0	NPEPPS	0.0274825512164886
ENST00000527965	4.23398920987408	0.111393360948443	2.29581964428659e-05	ENST00000527965.5	0	TSBP1	4.8003551982638e-05
ENST00000527968	-7.60017029265552	-0.178056836989612	2.95741318968511e-14	ENST00000527968.5	0	TM7SF2	1.1835658767249e-13
ENST00000527971	3.41410710358379	0.0839678294470299	0.000639914147883782	ENST00000527971.5	0	NAT10	0.00115082083906556
ENST00000527972	0.630357069669365	0.0144319219697188	0.528460991983164	ENST00000527972.6	1	SMTNL1	0.581664644412407
ENST00000527974	2.84229793959009	0.0768778826064175	0.00447896128071315	ENST00000527974.5	0	LGALS8	0.00725842023601674
ENST00000527976	2.61445885546934	0.0709832066076474	0.0089368923722892	ENST00000527976.1	0	SEC16B	0.0139142781385942
ENST00000527979	-2.86212356056549	-0.0677088602575818	0.00420812817546278	ENST00000527979.5	0	CASP1	0.00684561974143124
ENST00000527980	-2.75764877622515	-0.0767968419775778	0.00582187137321049	ENST00000527980.5	0	PNLIPRP1	0.0092919326122984
ENST00000527985	2.72700988676356	0.0624397654154947	0.00639111240933946	ENST00000527985.5	0	ZDHHC5	0.0101438875121546
ENST00000527988	0.865729196209166	0.0238667079789427	0.386638685175534	ENST00000527988.1	0	RGS5	0.442429687151268
ENST00000527991	3.82271726764455	0.0993897278006784	0.000131989091074911	ENST00000527991.2	0	ECE1	0.000256086598991349
ENST00000527994	-0.163913808303359	-0.00435605478204834	0.869798996672555	ENST00000527994.1	0	ZBTB3	0.891230975424435
ENST00000527995	-0.180419856598475	-0.00421888671421533	0.856822966796124	ENST00000527995.2	0	BTBD18	0.880076894777642
ENST00000527998	3.94782367181624	0.109195308540258	7.8864854780227e-05	ENST00000527998.5	0	ARNTL	0.000156470123979679
ENST00000528010	-3.23305971397387	-0.0758661733329758	0.00122471959840877	ENST00000528010.1	0	TM9SF1	0.00213140491216562
ENST00000528011	-13.5306777757414	-0.308720826616406	1.03068942752542e-41	ENST00000528011.2	0	CD151	1.53002942786978e-40
ENST00000528012	-2.63565548110915	-0.0659205379555128	0.00839749440826646	ENST00000528012.5	0	ZNF517	0.0131208769443898
ENST00000528013	-1.64416602437318	-0.0446295954301649	0.100141912890302	ENST00000528013.6	0	MUTYH	0.131010365172339
ENST00000528014	-0.985171578173682	-0.0269322964724233	0.324539798882508	ENST00000528014.5	0	FXYD2	0.378676349465827
ENST00000528020	5.02417564584822	0.118089398368555	5.05599492452002e-07	ENST00000528020.2	0	CTSC	1.22834185462393e-06
ENST00000528021	-1.17306384824436	-0.026753269607431	0.240770202533481	ENST00000528021.6	0	SDHD	0.290123443137289
ENST00000528025	0.580114948141174	0.0151030495429634	0.561837103965682	ENST00000528025.6	0	PLEC	0.613463772155701
ENST00000528032	-1.06193406791596	-0.0294697696918437	0.288265617753302	ENST00000528032.5	0	ZNF48	0.341199835974573
ENST00000528033	5.7855497446975	0.160272841677718	7.22755678854157e-09	ENST00000528033.3	0	SPAG11A	2.02811324925845e-08
ENST00000528036	10.9117226542237	0.285608348263223	1.01317965126062e-27	ENST00000528036.5	0	PKP3	8.29798632299101e-27
ENST00000528045	1.72884455652347	0.0481460160393859	0.0838369192386618	ENST00000528045.5	0	SYBU	0.111416198798198
ENST00000528048	-7.36901976699446	-0.177669441011434	1.7188717679636e-13	ENST00000528048.5	0	SDHD	6.56910848274805e-13
ENST00000528052	-4.182138580419	-0.116262765504732	2.88779853015904e-05	ENST00000528052.5	0	PNLIPRP1	5.97987330626012e-05
ENST00000528053	2.70221899100504	0.0729427559201359	0.00688783798838648	ENST00000528053.5	0	BACE1	0.0108838710531047
ENST00000528054	8.72441463067588	0.198570955077362	2.67561048903353e-18	ENST00000528054.1	0	LTB4R2	1.35917062676852e-17
ENST00000528057	-7.05711094832092	-0.16101758992409	1.69999890356457e-12	ENST00000528057.5	0	RPS6KA4	6.12369676915279e-12
ENST00000528058	-1.00332432339305	-0.0263437359449303	0.315704404027058	ENST00000528058.1	0	SIGIRR	0.370305553946379
ENST00000528059	8.67576310896547	0.226071547722215	4.10786477062577e-18	ENST00000528059.1	0	ZNF681	2.06161219269213e-17
ENST00000528062	-1.23129779777958	-0.0280532739043926	0.218211505250146	ENST00000528062.7	0	RBM39	0.265385313313689
ENST00000528064	3.32858269107373	0.0921484398324091	0.000872890880632178	ENST00000528064.6	0	GRHL3	0.00154651864482744
ENST00000528071	9.02828206852056	0.205485686972037	1.74387843445388e-19	ENST00000528071.5	0	NUP160	9.45878964685519e-19
ENST00000528076	8.0024817697196	0.219934150316708	1.21936229687846e-15	ENST00000528076.1	0	MTNR1B	5.30339416320915e-15
ENST00000528079	5.86477667878203	0.153233281261981	4.4973758549916e-09	ENST00000528079.6	0	TXNRD1	1.2812829493498e-08
ENST00000528080	4.84162790334503	0.110216398187296	1.28779742431901e-06	ENST00000528080.6	1	TMEM41B	3.01806419449302e-06
ENST00000528085	0.428707591452677	0.0119153847418155	0.668136035342046	ENST00000528085.1	0	LIPT2	0.712220576158572
ENST00000528093	1.98577566575398	0.0553133299783146	0.0470582389242379	ENST00000528093.1	0	MS4A5	0.0654412243691812
ENST00000528094	-6.85854730810068	-0.173948570645418	6.95642955307448e-12	ENST00000528094.5	0	FUZ	2.4092430647387e-11
ENST00000528095	11.656170209287	0.311431132380836	2.13428023577961e-31	ENST00000528095.5	0	RSF1	2.08165546326185e-30
ENST00000528097	-12.3808059181178	-0.281785360192866	3.3199218771928e-35	ENST00000528097.5	0	TALDO1	3.79467158090737e-34
ENST00000528099	1.41230192545098	0.0373482172564223	0.157861079718457	ENST00000528099.5	0	C11orf54	0.198385681781958
ENST00000528101	4.09042505652816	0.113338973743817	4.30583331864365e-05	ENST00000528101.1	0	SYT13	8.77088344005811e-05
ENST00000528105	-5.83321969924329	-0.133766313727939	5.43679048163078e-09	ENST00000528105.5	0	TMEM126A	1.53991189717193e-08
ENST00000528117	2.91625848878953	0.0666611760103518	0.00354256869143019	ENST00000528117.5	0	TMEM9B	0.00581957951757283
ENST00000528120	-3.31068610448004	-0.0757413418926187	0.000930675426906228	ENST00000528120.5	0	BTBD10	0.00164312194405003
ENST00000528125	-1.39972243891903	-0.0318587159471174	0.16159645165203	ENST00000528125.5	0	C11orf1	0.202416935798507
ENST00000528130	4.65006766874004	0.105840973828969	3.31826137467593e-06	ENST00000528130.1	0	ZNF7	7.50227653191313e-06
ENST00000528136	3.56372327068101	0.0823797669665893	0.000365631417431188	ENST00000528136.5	0	PARP10	0.000676074658107254
ENST00000528154	11.5790919172946	0.300115542846712	5.26002818173926e-31	ENST00000528154.1	0	CHID1	5.03740361809419e-30
ENST00000528157	4.00678482158403	0.0911927990035364	6.15508903419876e-05	ENST00000528157.7	1	MANF	0.000123452027475031
ENST00000528158	-7.92254002913802	-0.194646721331181	2.32707138571456e-15	ENST00000528158.2	0	NCAM1	9.95882265004383e-15
ENST00000528160	-0.827317813173925	-0.0229992992966031	0.40805694992328	ENST00000528160.1	0	MBP	0.463887980384649
ENST00000528163	1.57212678705672	0.0388692251956228	0.115921150296896	ENST00000528163.6	0	IL32	0.149748828234729
ENST00000528164	-2.0327781032778	-0.0462711911518899	0.0420749463284682	ENST00000528164.1	0	NDUFC2	0.0590682843490248
ENST00000528168	-1.20722324540425	-0.03345017738326	0.227346180621885	ENST00000528168.3	0	SPAG11B	0.27537903203736
ENST00000528170	1.85151844830744	0.0507621090789767	0.064095003208593	ENST00000528170.5	0	MS4A15	0.0870679858720144
ENST00000528176	-13.251265796205	-0.33741651353259	4.4365661485854e-40	ENST00000528176.5	0	EFEMP2	6.16582429253956e-39
ENST00000528177	0.509587673785091	0.0140020270830408	0.610340361210418	ENST00000528177.5	0	ZDHHC5	0.659571664088849
ENST00000528180	2.12213381571171	0.0490370927085785	0.0338265024328346	ENST00000528180.5	0	EED	0.048187496885771
ENST00000528182	-4.07228778286177	-0.094196107403165	4.65536099211886e-05	ENST00000528182.5	0	SDHD	9.45026520626488e-05
ENST00000528184	-4.30249368358017	-0.113652022821822	1.68886486985432e-05	ENST00000528184.1	0	ENSG00000254469	3.57689533794158e-05
ENST00000528187	-4.07028709655595	-0.108969204867537	4.69552359460573e-05	ENST00000528187.5	0	SLC43A3	9.52841067755093e-05
ENST00000528192	-0.162026292673332	-0.00370339853868786	0.871285148877649	ENST00000528192.5	0	NDUFS3	0.892457179346767
ENST00000528193	-15.9461166860166	-0.376062634049815	3.03172018442077e-57	ENST00000528193.5	0	TPD52L1	8.04635426234332e-56
ENST00000528196	-2.12035007690236	-0.057235989621702	0.0339765334882894	ENST00000528196.5	0	DENND2B	0.0483847781853091
ENST00000528198	-5.02316167136807	-0.135472719185159	5.08277236281308e-07	ENST00000528198.5	0	KAT5	1.23453605432868e-06
ENST00000528200	-6.31736380903914	-0.144302552295987	2.66062730789234e-10	ENST00000528200.5	0	SERGEF	8.27407189630331e-10
ENST00000528201	-11.8557859664903	-0.287551092840451	2.00830896624086e-32	ENST00000528201.1	0	PACSIN3	2.04217724691934e-31
ENST00000528203	-3.05367969649465	-0.0697249780333867	0.00226053293504687	ENST00000528203.5	0	PAK1	0.00380713017116083
ENST00000528206	2.14410167285919	0.0488073911125207	0.0320247410695664	ENST00000528206.1	0	ASRGL1	0.0458074407142969
ENST00000528209	-7.56360087607397	-0.181759334041958	3.92061501805293e-14	ENST00000528209.5	0	SIGIRR	1.55575802931369e-13
ENST00000528215	-3.71846660594757	-0.0943296047376051	0.000200435782786958	ENST00000528215.1	0	MS4A7	0.000381344315923368
ENST00000528219	-2.09843750114527	-0.0579142440124921	0.0358665154546089	ENST00000528219.5	0	XRRA1	0.0509012524680136
ENST00000528227	5.74394750384223	0.15761819944989	9.2494473996084e-09	ENST00000528227.5	0	TRIM3	2.57348570506111e-08
ENST00000528230	-15.4859943793227	-0.358628412643113	4.31341279041281e-54	ENST00000528230.5	0	TRAPPC4	1.0132955736416e-52
ENST00000528231	7.01399511897088	0.186815803808583	2.31607479075899e-12	ENST00000528231.5	0	SYTL2	8.27893857266482e-12
ENST00000528232	3.17297542009626	0.088246921478014	0.00150885298079129	ENST00000528232.5	0	CTNND1	0.00260006043732011
ENST00000528238	2.3567196900222	0.0642417893796266	0.0184371582856382	ENST00000528238.5	0	NASP	0.0274027515149577
ENST00000528240	1.42959904575072	0.0383072248990257	0.152832129586047	ENST00000528240.1	0	TESPA1	0.192596115050242
ENST00000528241	-6.2556268441709	-0.152617785104925	3.95922392017839e-10	ENST00000528241.2	0	PPM1A	1.21675901208913e-09
ENST00000528244	-6.52440841747476	-0.153841083565386	6.82704487404749e-11	ENST00000528244.5	0	AGBL2	2.2120227455585e-10
ENST00000528246	7.48908589911797	0.204144888768055	6.93549404452153e-14	ENST00000528246.5	0	MSRA	2.71250707087223e-13
ENST00000528249	0.494382489933064	0.0137648747860822	0.621036077804511	ENST00000528249.5	0	NPIPB5	0.668580321251937
ENST00000528251	2.31952799283214	0.0632560414948765	0.0203664251157962	ENST00000528251.1	0	NDUFC2-KCTD14	0.0300604635028846
ENST00000528252	4.56699490625717	0.126488280503844	4.94766029145915e-06	ENST00000528252.5	0	SOX6	1.10087949024055e-05
ENST00000528256	-1.03659458571834	-0.0244715154821415	0.29992483765057	ENST00000528256.1	0	PICALM	0.353614658404003
ENST00000528262	0.997273273796434	0.027784910220128	0.318631882751765	ENST00000528262.5	0	DDIAS	0.372580115297291
ENST00000528264	9.62990126236887	0.260873545306753	5.9786899430077e-22	ENST00000528264.1	0	UVRAG	3.69020677376361e-21
ENST00000528266	-1.69082055053807	-0.0458348156236069	0.0908710809854608	ENST00000528266.6	1	CCDC17	0.119960562864823
ENST00000528272	1.92823659917743	0.045552503623495	0.0538257037829529	ENST00000528272.1	0	MRPL11	0.0741025830853861
ENST00000528273	-0.702919277259278	-0.0162508945404184	0.482106056908761	ENST00000528273.5	0	ARHGAP27	0.53694079845921
ENST00000528274	3.91327875838863	0.107811169971401	9.10513224170841e-05	ENST00000528274.2	0	FDXACB1	0.000179588227386559
ENST00000528279	6.38767627232019	0.163694923386367	1.6842541359549e-10	ENST00000528279.1	0	RSRC2	5.31471285086544e-10
ENST00000528282	-0.0143848582054753	-0.00039717912291716	0.988522939543366	ENST00000528282.5	0	EPB41L2	0.991129128606917
ENST00000528288	-11.9129856681142	-0.273700732273259	1.01284436283222e-32	ENST00000528288.5	0	C11orf54	1.04574552289183e-31
ENST00000528289	-6.14794214361604	-0.146517845151495	7.84946530359608e-10	ENST00000528289.5	0	ZBED5	2.36249587817768e-09
ENST00000528290	0.333191813323925	0.00892813531559911	0.738989497438477	ENST00000528290.5	0	TP53I11	0.775939419754362
ENST00000528292	-2.9954293170728	-0.0682490036337613	0.0027405881015277	ENST00000528292.5	0	HSPA8	0.00456648820299135
ENST00000528301	-9.77447577147689	-0.226006380455842	1.44905532547856e-22	ENST00000528301.1	0	NPIPA9	9.23654261277623e-22
ENST00000528302	-9.72876710985797	-0.222645441132182	2.27331459206143e-22	ENST00000528302.5	0	SF3B2	1.43376899657014e-21
ENST00000528303	1.76722462898322	0.0431943677426634	0.077190616579326	ENST00000528303.5	0	EEF1D	0.103359493202999
ENST00000528305	0.442157624642696	0.0121385020421133	0.658375147785074	ENST00000528305.5	0	ABI3BP	0.703207591945654
ENST00000528306	-1.97457079815352	-0.0538606307522769	0.0483168756918784	ENST00000528306.5	0	ZNF202	0.0670431541149865
ENST00000528309	10.6320072619729	0.25694706421761	2.11510404169225e-26	ENST00000528309.5	0	GATD1	1.62903216598909e-25
ENST00000528311	-3.82042120426493	-0.102302658205559	0.000133223963029929	ENST00000528311.5	0	SCP2	0.000258366884061711
ENST00000528313	1.79903662893919	0.0492686907037157	0.0720128867643206	ENST00000528313.1	0	MS4A1	0.0969394235421846
ENST00000528314	3.10687010226182	0.0708180496630308	0.00189079462049692	ENST00000528314.1	0	NDUFV1	0.00321811250634375
ENST00000528315	-12.1833145141032	-0.279006749964316	3.81458169521947e-34	ENST00000528315.1	0	CRACR2B	4.17725119511354e-33
ENST00000528323	-8.52174751644113	-0.219355026037806	1.57163711831331e-17	ENST00000528323.5	0	NEIL2	7.62156103214265e-17
ENST00000528324	0.191262544250405	0.00529957160475924	0.848319904695027	ENST00000528324.5	0	CMTM1	0.872562216589715
ENST00000528328	-2.66013559051697	-0.0692709691475444	0.00781091998030071	ENST00000528328.1	0	NDUFV1	0.0122533617011856
ENST00000528330	0.423655822697415	0.00964322866487616	0.671816837786442	ENST00000528330.2	0	PCDHGA2	0.715607655472676
ENST00000528331	-3.65043300379998	-0.0894631960603066	0.000261798591458613	ENST00000528331.5	0	SYBU	0.000491821736934101
ENST00000528333	2.00442203122111	0.052335921396076	0.0450248712696546	ENST00000528333.1	0	CCDC73	0.0628757233423397
ENST00000528338	-2.41454363387794	-0.0649309099031231	0.0157549357889422	ENST00000528338.1	0	TPH1	0.0236489045682957
ENST00000528341	2.59649183967944	0.0694664131469079	0.00941811427974076	ENST00000528341.5	0	NOX4	0.0146136585416825
ENST00000528346	-5.25473500877382	-0.144928190587113	1.48237750054562e-07	ENST00000528346.1	0	SELENOS	3.7551195862371e-07
ENST00000528349	-1.94252692141124	-0.0474790928200998	0.0520733440962215	ENST00000528349.5	0	SAA2	0.0718713770417709
ENST00000528354	-5.33288510935247	-0.144564013993835	9.66644757849952e-08	ENST00000528354.5	0	IL15RA	2.48660022142741e-07
ENST00000528357	-16.3371222077487	-0.384696657637515	5.37297102989674e-60	ENST00000528357.5	0	RIC8A	1.56021290040283e-58
ENST00000528358	-0.99949645434704	-0.0260447072538897	0.317554255829529	ENST00000528358.5	0	DDHD2	0.372263833089526
ENST00000528359	2.19742756200743	0.0611954280369462	0.0279899246332682	ENST00000528359.5	0	SLC8A3	0.0404080915253063
ENST00000528364	1.2766893273646	0.0290721330359982	0.20171195086763	ENST00000528364.1	0	CLNS1A	0.247352385634508
ENST00000528367	4.60944536060273	0.105053728192283	4.03744621538594e-06	ENST00000528367.1	0	TMEM223	9.05462293261475e-06
ENST00000528368	3.57172941824879	0.0812911143066107	0.000354631703033279	ENST00000528368.3	1	C1QTNF5	0.000656585440267132
ENST00000528370	0.402543420187299	0.0092695339715404	0.687284139989825	ENST00000528370.1	0	ACAT1	0.729395035742549
ENST00000528371	-0.633147782657941	-0.0175936780103443	0.526637141341896	ENST00000528371.5	0	ST3GAL3	0.579945233756992
ENST00000528372	-0.706039913502889	-0.0191436081542088	0.480163316422439	ENST00000528372.5	0	ZNF7	0.535105409028564
ENST00000528373	2.95870786558128	0.0806155931278933	0.00308931812036576	ENST00000528373.5	0	TMEM25	0.00511355749046797
ENST00000528374	-2.09692348060591	-0.051497282306882	0.0360003495918406	ENST00000528374.2	0	ABCC8	0.0510778117979696
ENST00000528376	-1.24926456796316	-0.034250430680514	0.211568322809657	ENST00000528376.5	0	PLEKHA7	0.258175584183798
ENST00000528378	-3.10511046834504	-0.0732039143400636	0.0019020797174474	ENST00000528378.5	0	IFT46	0.00323599121258151
ENST00000528379	-2.94673157525764	-0.0806817743458987	0.00321151848972657	ENST00000528379.1	0	RAB30	0.00530499219308475
ENST00000528382	-5.4628150530805	-0.135724262636698	4.68642785053638e-08	ENST00000528382.1	0	EEF1D	1.23789309103853e-07
ENST00000528384	0.371435755992745	0.0102398634122937	0.710312997900465	ENST00000528384.5	0	ARHGAP27	0.750180504530494
ENST00000528385	-1.81106100211335	-0.0451698735816387	0.0701314093516347	ENST00000528385.5	0	L3MBTL3	0.094612805608376
ENST00000528386	-3.072107766224	-0.0729875779516862	0.00212552972706204	ENST00000528386.4	1	NANOGP8	0.00359309129070429
ENST00000528387	-8.65207019599611	-0.203665262372772	5.05735200974768e-18	ENST00000528387.5	0	ZNF576	2.52686918324998e-17
ENST00000528391	-2.72722235116768	-0.0747873680371828	0.00638699838395866	ENST00000528391.6	0	TIAM2	0.0101381000965893
ENST00000528396	-2.4778658560791	-0.0688237934748735	0.0132170826690732	ENST00000528396.5	0	CAPN1	0.0200764992041413
ENST00000528398	1.69930990688332	0.0436443038603856	0.0892608069194621	ENST00000528398.5	0	PICALM	0.118009088150838
ENST00000528401	12.7808975367728	0.296140977602198	2.09636248589165e-37	ENST00000528401.1	0	ZC3H3	2.63742597833275e-36
ENST00000528402	-1.87518715071064	-0.0471757758927211	0.0607669812467116	ENST00000528402.5	0	ECHDC1	0.0828704079825714
ENST00000528403	-1.1758802744712	-0.0309296922708787	0.23964272231563	ENST00000528403.6	0	PC	0.288913934498219
ENST00000528405	-3.49163017330218	-0.0930817322532976	0.00048008246653909	ENST00000528405.1	1	ENSG00000255432	0.000875970423784672
ENST00000528406	-4.17536523213613	-0.0951821372199846	2.97508342087088e-05	ENST00000528406.1	0	NUP214	6.15312310983857e-05
ENST00000528410	-4.33891222424916	-0.109948215063293	1.43189694716173e-05	ENST00000528410.5	0	ZNF195	3.05331432738606e-05
ENST00000528414	1.34398955970488	0.0355417019276474	0.178951763000578	ENST00000528414.5	0	PTPN22	0.221972582954295
ENST00000528416	-4.09151253734013	-0.0932455023243045	4.28568771911946e-05	ENST00000528416.6	1	DPF2	8.73189864768217e-05
ENST00000528419	4.29620381871558	0.101652515518107	1.73747843831055e-05	ENST00000528419.6	0	CTSW	3.67482877424703e-05
ENST00000528420	-0.238394235430927	-0.0059792863245295	0.811575338024799	ENST00000528420.5	0	UVRAG	0.840570904469275
ENST00000528423	3.9182515033405	0.107900527781714	8.91936163929966e-05	ENST00000528423.1	0	UNC93B1	0.000176088344494625
ENST00000528429	8.73240259214316	0.239888682960413	2.49318946193251e-18	ENST00000528429.5	0	SOX6	1.26888226721397e-17
ENST00000528431	5.41666566402658	0.133611142493842	6.07207299945826e-08	ENST00000528431.5	0	GPT	1.58841883073984e-07
ENST00000528432	2.32044426790781	0.0622197569295135	0.0203168565143144	ENST00000528432.1	0	GLI1	0.029994959980984
ENST00000528433	3.50819677574536	0.0910700177947848	0.000451155213370767	ENST00000528433.2	0	RPL38	0.000825656224085617
ENST00000528434	-1.47921204222443	-0.0412031153420293	0.139083652076649	ENST00000528434.5	0	CELF1	0.176602652104531
ENST00000528438	-9.96016804971718	-0.262279596805642	2.27677538310719e-23	ENST00000528438.5	0	RAB37	1.50997888877511e-22
ENST00000528443	-2.0266844582717	-0.0471024468166932	0.0426946929025662	ENST00000528443.6	0	TOR1AIP1	0.0598685442256927
ENST00000528444	-2.40286094797116	-0.0566001899189462	0.0162673717653355	ENST00000528444.5	0	ARFGAP2	0.0243674746657806
ENST00000528446	-8.48181212210039	-0.210506963760083	2.21713376048868e-17	ENST00000528446.1	1	ARMS2	1.06582710042941e-16
ENST00000528448	1.11151150637271	0.0255238915753894	0.266348240052578	ENST00000528448.2	0	ZBTB44	0.317944342394082
ENST00000528450	-8.44549646287394	-0.192266765441944	3.02756004835472e-17	ENST00000528450.5	0	SLC43A1	1.4449233634563e-16
ENST00000528451	-0.502538250209271	-0.0138327530314414	0.615288953239102	ENST00000528451.5	0	CHI3L2	0.663902027511103
ENST00000528453	-2.44899687581083	-0.063872538031392	0.0143254690696972	ENST00000528453.1	0	TRPM5	0.0216554119160952
ENST00000528454	-5.29224006990248	-0.128746898151829	1.20827134261179e-07	ENST00000528454.5	0	AMPD2	3.08400669910168e-07
ENST00000528455	-0.379527768121983	-0.0101176528846444	0.704295987979487	ENST00000528455.5	0	CD44	0.744914570940783
ENST00000528457	0.303800374243459	0.00749216962863646	0.761279981602353	ENST00000528457.5	0	TUT4	0.795922837976907
ENST00000528462	6.5127804963706	0.180022065323158	7.3772277705259e-11	ENST00000528462.5	0	PACSIN3	2.38440625312841e-10
ENST00000528467	6.05384900628122	0.165388140748927	1.41425181703743e-09	ENST00000528467.1	0	GLI1	4.17695165037405e-09
ENST00000528469	-1.45719116443727	-0.0379966697176411	0.145063618871671	ENST00000528469.1	0	SIRT3	0.183620330580938
ENST00000528473	-5.79642319632682	-0.139508537718432	6.77441875173897e-09	ENST00000528473.5	0	TP53I11	1.90502789493995e-08
ENST00000528477	-2.68023298205533	-0.0728336967833059	0.00735709344001438	ENST00000528477.1	0	SLC19A1	0.0115812580878829
ENST00000528481	7.93666868446384	0.217354815539964	2.07683849258431e-15	ENST00000528481.5	0	POLD3	8.91124861515243e-15
ENST00000528487	-3.42089031144285	-0.0908501787449699	0.000624165006982346	ENST00000528487.1	0	SYVN1	0.00112412968231608
ENST00000528489	0.755536241289744	0.0174541369050452	0.449927295580376	ENST00000528489.1	0	LPXN	0.505635356686971
ENST00000528490	-6.00092368409406	-0.152700317830551	1.96198194497245e-09	ENST00000528490.5	0	ABI3BP	5.73681562300773e-09
ENST00000528492	10.998148201494	0.254139116480961	3.90059631870386e-28	ENST00000528492.1	0	NDUFS8	3.25988342749084e-27
ENST00000528494	0.0797702389957809	0.00221662609921545	0.93641999471259	ENST00000528494.5	0	ATG13	0.947688468335017
ENST00000528498	11.3460716641069	0.293030278923124	7.7570036852925e-30	ENST00000528498.5	0	RDX	7.01788684833412e-29
ENST00000528499	0.968438196382502	0.0232544228278335	0.332825571092556	ENST00000528499.5	0	APLP2	0.387296708202506
ENST00000528505	-0.662150834699397	-0.0182866215423648	0.507874559604042	ENST00000528505.1	0	FUT6	0.562016301629089
ENST00000528508	-0.753235921471393	-0.0204414534749124	0.451308157021597	ENST00000528508.5	0	AHNAK	0.506970353928443
ENST00000528511	3.24701150571677	0.0836357910839426	0.0011662367500646	ENST00000528511.6	0	ENSG00000254469	0.00203477183984147
ENST00000528513	-0.166756073053795	-0.00435598429364038	0.867561983255305	ENST00000528513.1	0	CARD16	0.889234136129531
ENST00000528515	-13.5559780054377	-0.317741968973423	7.30322076398514e-42	ENST00000528515.5	0	MVB12A	1.09067803307548e-40
ENST00000528519	-0.199866643821187	-0.00552093421739934	0.84158487843119	ENST00000528519.1	0	EEF1D	0.866498149249084
ENST00000528522	7.68206920632581	0.188229784418404	1.56539225139557e-14	ENST00000528522.5	0	THY1	6.37479012464809e-14
ENST00000528523	-5.65100010892244	-0.154382509444315	1.59516990547883e-08	ENST00000528523.5	0	DENND2B	4.35785601828219e-08
ENST00000528527	1.58854683693718	0.042566355319042	0.112162738808026	ENST00000528527.5	0	DENND2B	0.145231191765345
ENST00000528535	3.24376097957557	0.0901562296836483	0.00117962689607205	ENST00000528535.5	0	TIAM2	0.00205714062276735
ENST00000528538	-3.30651993631462	-0.0797212610840625	0.000944626282717177	ENST00000528538.5	0	CELF1	0.00166656470836147
ENST00000528540	-0.497635510893072	-0.0137522890775895	0.618740969712265	ENST00000528540.5	0	CD3G	0.666473601851115
ENST00000528542	-3.59494795761909	-0.0854247399317755	0.000324456428583143	ENST00000528542.6	0	CRACR2B	0.000603181064076396
ENST00000528544	1.93399465242979	0.0533170023657449	0.0531137853409645	ENST00000528544.1	0	ADM	0.0731897225119883
ENST00000528545	-4.34776453910442	-0.099889848880592	1.37532137621131e-05	ENST00000528545.1	0	SCYL1	2.93794939365682e-05
ENST00000528555	-10.7682312007217	-0.257249135542669	4.86252935543036e-27	ENST00000528555.5	0	SNX19	3.86275946267206e-26
ENST00000528559	-3.63917494950937	-0.0995306600833338	0.000273512941566679	ENST00000528559.5	0	PITPNM1	0.000512717763211839
ENST00000528564	-7.2515056364551	-0.194787192774675	4.1216387043028e-13	ENST00000528564.2	0	MYO18A	1.53916641014982e-12
ENST00000528565	-0.16355132044372	-0.00372585433209065	0.870084369202344	ENST00000528565.2	0	NPEPPS	0.891458902796876
ENST00000528567	-3.50751767262485	-0.0856250241038791	0.000452308309601682	ENST00000528567.5	0	INSC	0.000827679151379002
ENST00000528569	-3.17881408103664	-0.087306210551726	0.00147878909695477	ENST00000528569.5	0	SYBU	0.0025505817357327
ENST00000528575	-3.74491209755859	-0.0976278443342737	0.000180456946632801	ENST00000528575.1	0	YIF1A	0.000344869210038062
ENST00000528577	-3.6465213398627	-0.0914008080484163	0.000265814412345794	ENST00000528577.5	0	SGK1	0.000498944366490867
ENST00000528579	-2.23384370214635	-0.0615969263683547	0.0254933589065811	ENST00000528579.1	0	SPOCD1	0.0370462922181376
ENST00000528581	-4.54648956958195	-0.106879430618734	5.45480718611549e-06	ENST00000528581.5	0	CHID1	1.20937743612392e-05
ENST00000528582	-0.21612966140777	-0.00592813591173884	0.828886679607274	ENST00000528582.5	0	GAS2	0.855577850974221
ENST00000528583	-9.67269456242755	-0.244355758758003	3.93868572601695e-22	ENST00000528583.5	0	BBOX1	2.4523593417455e-21
ENST00000528586	-0.99076878743055	-0.0225667448786747	0.321798493561138	ENST00000528586.2	0	C2CD2L	0.3758722927459
ENST00000528588	6.43123276052221	0.176243713391294	1.26573161507856e-10	ENST00000528588.5	0	VPS51	4.03089054542299e-10
ENST00000528590	3.61390449919836	0.0998272079151338	0.000301620198207392	ENST00000528590.5	0	NCAM1	0.000562827041689081
ENST00000528591	-1.3977624779115	-0.0378484734498428	0.16218440548289	ENST00000528591.5	0	SOX13	0.203062472825877
ENST00000528592	-1.23399842873167	-0.0318770557679547	0.21720348974531	ENST00000528592.5	0	PAK1	0.264289646208761
ENST00000528595	-0.0210648479099025	-0.000586113542580325	0.98319392597331	ENST00000528595.1	0	TMEM225	0.986687410253281
ENST00000528596	6.06239887391297	0.167757508340425	1.3410612764883e-09	ENST00000528596.5	0	BRSK2	3.96700126779979e-09
ENST00000528597	-0.260928041545564	-0.00721876006738605	0.794147999677448	ENST00000528597.1	0	LRRC34	0.825288011154837
ENST00000528598	-1.78381579494208	-0.0431185648575403	0.074453602140416	ENST00000528598.1	0	ZNHIT2	0.099987964599879
ENST00000528600	4.89560422569507	0.129927704304373	9.80041317290752e-07	ENST00000528600.1	0	CD3E	2.32050371890313e-06
ENST00000528604	-1.31688653344284	-0.0339351440741648	0.187876661092719	ENST00000528604.5	0	MVB12A	0.23192826677526
ENST00000528606	-4.22817185417679	-0.117439297916072	2.35597813081618e-05	ENST00000528606.5	0	SLC25A22	4.92009036047229e-05
ENST00000528610	-7.64616249231808	-0.174026353979605	2.07065975464976e-14	ENST00000528610.5	0	EEF1D	8.36912161498025e-14
ENST00000528613	-11.1338804608345	-0.255934886938996	8.58164988937034e-29	ENST00000528613.1	0	DDHD2	7.39733272300948e-28
ENST00000528615	-2.08501365782121	-0.0568101415690098	0.0370680608025983	ENST00000528615.5	0	DGKZ	0.0524810576893962
ENST00000528616	-3.29959861113064	-0.0886523347372091	0.000968232040975926	ENST00000528616.5	1	OR5M11	0.00170625836783316
ENST00000528619	10.9910138309586	0.250243834723212	4.22157144912889e-28	ENST00000528619.5	0	TPT1	3.51796268343169e-27
ENST00000528621	0.452405406055685	0.0125409271354335	0.650976953131484	ENST00000528621.5	0	CTNND1	0.696386478793455
ENST00000528622	0.712015493977422	0.0190960485906777	0.476455181593013	ENST00000528622.5	0	B3GNT6	0.531704245766848
ENST00000528623	0.830540266716937	0.0219979672514218	0.406233391308909	ENST00000528623.5	0	PRMT1	0.462080527675347
ENST00000528625	-1.65363349519424	-0.0456784662618513	0.0982020027420643	ENST00000528625.5	0	PARP10	0.128719941845451
ENST00000528626	4.81027680612149	0.124039780780729	1.50721420869696e-06	ENST00000528626.5	0	TMPRSS13	3.51018048421197e-06
ENST00000528627	-0.300850451362268	-0.00684723436941551	0.763528534872444	ENST00000528627.1	0	NSD3	0.798004293552709
ENST00000528628	-16.7259482528563	-0.418967138147304	8.48154472033399e-63	ENST00000528628.5	0	CRYAB	2.6771670171486e-61
ENST00000528633	-2.96354916641642	-0.079783418422383	0.00304113475132676	ENST00000528633.1	0	PAK1	0.00503928587570548
ENST00000528634	9.21044704202981	0.215645299278567	3.24769505789075e-20	ENST00000528634.5	0	C11orf58	1.82905393010906e-19
ENST00000528635	-0.616239648265595	-0.0150931581702163	0.537736364232993	ENST00000528635.5	0	PPP6R3	0.590591841084186
ENST00000528641	2.98396986503814	0.070517517761266	0.00284534793535144	ENST00000528641.7	0	AIP	0.00473113369471787
ENST00000528642	0.815230067334746	0.0190279219144995	0.414940630125377	ENST00000528642.5	0	TUT4	0.470871887240013
ENST00000528643	-3.28345704609254	-0.0810602277212981	0.0010254227002702	ENST00000528643.5	0	FDFT1	0.00180210692559545
ENST00000528644	5.16026836291383	0.134195660759666	2.46596100726454e-07	ENST00000528644.5	0	NUCB2	6.13927147748632e-07
ENST00000528647	-0.242921005188675	-0.00651071110371848	0.808066593089464	ENST00000528647.5	0	SYBU	0.837567099643786
ENST00000528651	-5.65519345148387	-0.130195082676038	1.55670837117105e-08	ENST00000528651.1	0	SCUBE2	4.2570747610149e-08
ENST00000528655	0.826835223361092	0.0191738104740989	0.408330462581955	ENST00000528655.5	0	ADM	0.464152041813793
ENST00000528656	1.7897221743501	0.0493178836349363	0.0734985858165037	ENST00000528656.5	0	STIM1	0.0987941677488862
ENST00000528657	5.15608902522369	0.134686805698768	2.52161044650773e-07	ENST00000528657.2	0	TPP1	6.27439373822115e-07
ENST00000528665	5.05261534416378	0.11501741194694	4.35801010769181e-07	ENST00000528665.5	0	RNF141	1.06452472157574e-06
ENST00000528667	-1.3996453616348	-0.0340291924129294	0.161619543040328	ENST00000528667.7	1	AMPD2	0.202437086860827
ENST00000528669	7.87523879586464	0.180990179869799	3.40092673681091e-15	ENST00000528669.5	0	TM9SF1	1.44178142812986e-14
ENST00000528672	-7.59544205709938	-0.1891542947466	3.06743466258411e-14	ENST00000528672.1	0	CD44	1.22550396131108e-13
ENST00000528673	13.4311040543049	0.359575797621045	3.97441506292664e-41	ENST00000528673.5	0	ZC3H12C	5.75795457437332e-40
ENST00000528677	-4.21113210694051	-0.105621533055534	2.54094092335209e-05	ENST00000528677.1	0	ARHGAP27	5.29004767532686e-05
ENST00000528680	3.30649398353319	0.0879888774995733	0.000944713792323758	ENST00000528680.1	0	DNTTIP2	0.00166668518565981
ENST00000528682	0.323218360726122	0.0089775294539559	0.746529876712603	ENST00000528682.5	0	CNTN5	0.782870874907737
ENST00000528686	-8.18384708500535	-0.215986255472286	2.74922900561643e-16	ENST00000528686.2	0	MPPED2	1.24072320105652e-15
ENST00000528693	3.83406425536202	0.103334134678209	0.000126043192974399	ENST00000528693.6	0	ABCC12	0.000245065772186389
ENST00000528697	4.5285884081527	0.120779459872776	5.93790362655874e-06	ENST00000528697.6	1	LRRC4C	1.31198875634293e-05
ENST00000528700	-5.036136294368	-0.132378903218868	4.75022388579786e-07	ENST00000528700.2	0	CD59	1.15703807149211e-06
ENST00000528703	2.95250301623027	0.0814314935255121	0.00315208990693591	ENST00000528703.5	0	ILDR2	0.00521129183637644
ENST00000528710	6.81269479760785	0.187234945957451	9.57872193742038e-12	ENST00000528710.5	0	BRSK2	3.2873612576681e-11
ENST00000528712	-3.21111349886443	-0.0756006429304028	0.0013222170103669	ENST00000528712.5	0	GATA4	0.00229206486604876
ENST00000528716	3.03067395482366	0.0844002292100273	0.00244008583275003	ENST00000528716.5	0	SYBU	0.00409125115802471
ENST00000528718	4.96491261736857	0.112999399405436	6.87320095121845e-07	ENST00000528718.6	1	DGAT1	1.64926389394839e-06
ENST00000528722	-3.75478298553912	-0.0958190925665659	0.00017349173162723	ENST00000528722.5	0	ANKRD42	0.000332297792488046
ENST00000528723	-3.77264864213479	-0.0869747844411437	0.000161523678151036	ENST00000528723.5	0	AMPD3	0.00031053402552316
ENST00000528724	-4.40870529595882	-0.105903862954789	1.03990416345061e-05	ENST00000528724.5	0	TMEM218	2.24818635660796e-05
ENST00000528725	-7.2800360800946	-0.167873900245182	3.33730908653084e-13	ENST00000528725.5	0	DENND5A	1.25350399079452e-12
ENST00000528728	-8.02411462186873	-0.187401705578772	1.02260786454431e-15	ENST00000528728.1	0	CCDC81	4.46871700024736e-15
ENST00000528731	4.79864205899958	0.117143769559468	1.59744986015628e-06	ENST00000528731.1	0	KCNJ11	3.7117582462264e-06
ENST00000528736	1.08443533405665	0.0247725972783435	0.278171824282138	ENST00000528736.1	0	RASSF7	0.330642684375934
ENST00000528737	1.33023055568127	0.0302765472638084	0.183442319592089	ENST00000528737.5	0	FAM111A	0.226987422541754
ENST00000528741	-5.30785547576581	-0.124492294398834	1.10922535085773e-07	ENST00000528741.6	0	CTSH	2.84064952809298e-07
ENST00000528743	-1.17097548753225	-0.0267495011131139	0.241608630234381	ENST00000528743.4	1	KRTAP5-9	0.291036663476462
ENST00000528746	-4.33103363069253	-0.108206964028319	1.48411009786153e-05	ENST00000528746.5	0	PRDM10	3.15998866403206e-05
ENST00000528747	-1.21241002626528	-0.0335938945793213	0.225355464831619	ENST00000528747.1	0	WDR47	0.273173796234028
ENST00000528750	0.122752171908916	0.0028019268927183	0.902303349016402	ENST00000528750.1	0	PPFIA1	0.918899236411103
ENST00000528752	-4.22572008621157	-0.0975248999412603	2.38177908828001e-05	ENST00000528752.1	0	PELI3	4.971816196894e-05
ENST00000528753	-2.01735040798406	-0.0494916125014698	0.0436589586453794	ENST00000528753.2	0	TRMT9B	0.0611169032325405
ENST00000528756	0.770876023406225	0.0214302268131724	0.440780420078385	ENST00000528756.5	0	ALDH3B2	0.496649799414671
ENST00000528758	5.93358593193568	0.163542968398251	2.96388758735987e-09	ENST00000528758.1	0	OLFML1	8.56014805558589e-09
ENST00000528759	8.83030274196378	0.221141800953626	1.04392779631128e-18	ENST00000528759.5	0	DDIAS	5.43057903543067e-18
ENST00000528760	-0.976162350150503	-0.0270300132396703	0.328984017473657	ENST00000528760.1	0	SERPINH1	0.383248192112236
ENST00000528768	-3.00118962310273	-0.0722047121846236	0.0026892704007567	ENST00000528768.5	0	USF1	0.00448572144564207
ENST00000528771	-0.586987063434427	-0.0158661058121138	0.557212395089467	ENST00000528771.5	0	PDE4B	0.609035325266828
ENST00000528774	4.4627203374536	0.122975468177189	8.09256439048768e-06	ENST00000528774.5	0	MYB	1.76752581468149e-05
ENST00000528775	-1.12970207631772	-0.0262006870246016	0.25860178204246	ENST00000528775.6	0	PIH1D2	0.30951967474653
ENST00000528776	-0.255484033681605	-0.00698743392826197	0.798349273814208	ENST00000528776.1	0	KCTD21	0.82902118363931
ENST00000528780	-2.06740621224954	-0.0520682811374071	0.0386958933770966	ENST00000528780.5	0	IFITM1	0.0546438800518109
ENST00000528783	0.920630420577279	0.0247572129382357	0.357243414245949	ENST00000528783.5	0	SULF1	0.412543943030402
ENST00000528785	4.06144322753816	0.101602939023516	4.87702790847963e-05	ENST00000528785.1	0	CYB561D1	9.8812350660915e-05
ENST00000528789	-1.75283121612318	-0.0480139300478229	0.0796309831750267	ENST00000528789.1	0	CHRDL2	0.106369289024221
ENST00000528791	0.0944653663514876	0.00262669811676438	0.9247394930323	ENST00000528791.5	0	SPOCD1	0.93788865876128
ENST00000528793	-8.14928380939293	-0.185475817872278	3.66085866713983e-16	ENST00000528793.5	0	GRK6	1.64078224599587e-15
ENST00000528796	-0.263587703298672	-0.00658692060537403	0.792097634871818	ENST00000528796.5	0	ZNF195	0.823505734037549
ENST00000528798	-5.69143800886566	-0.129546613382397	1.25973892258158e-08	ENST00000528798.1	0	SELENOH	3.46936356559534e-08
ENST00000528802	-4.34312162015607	-0.0994350588626977	1.40472316887873e-05	ENST00000528802.1	0	TM7SF2	2.99809817671287e-05
ENST00000528803	0.708509240866253	0.0197094120003767	0.478629075650374	ENST00000528803.1	0	SLC6A9	0.533671573220506
ENST00000528805	1.9926239288532	0.0495387083083766	0.0463026429213489	ENST00000528805.1	0	STX3	0.064488716949761
ENST00000528812	-0.743307118888797	-0.0169303094034359	0.457295762569672	ENST00000528812.5	0	FDFT1	0.512945511453812
ENST00000528829	-15.8094864580048	-0.369569562206763	2.67639554193826e-56	ENST00000528829.5	0	ARHGAP20	6.85163580308186e-55
ENST00000528832	-2.96394820236074	-0.075470908523936	0.00303719405647636	ENST00000528832.1	0	IL18	0.00503329175579922
ENST00000528837	-3.18044355475094	-0.0746801745072576	0.00147049783393269	ENST00000528837.5	0	ARHGAP1	0.0025368362385276
ENST00000528838	-5.9624504316547	-0.135718677094274	2.48483042672266e-09	ENST00000528838.6	1	HSF1	7.2147700043622e-09
ENST00000528839	-4.4848929343783	-0.102112218534437	7.2950555502326e-06	ENST00000528839.1	0	EIF4G2	1.59913961989526e-05
ENST00000528841	2.42734173128524	0.0562580729762712	0.015209921570188	ENST00000528841.6	1	BRSK2	0.0228898548928746
ENST00000528845	3.93318417491485	0.089778407520849	8.3827958067722e-05	ENST00000528845.5	0	SIGIRR	0.000165941157667139
ENST00000528846	6.12690962074785	0.167198676437593	8.96023342017848e-10	ENST00000528846.5	0	COLCA2	2.68566302683846e-09
ENST00000528847	3.60056260345766	0.0827487889731636	0.000317529360848537	ENST00000528847.1	0	RPS3	0.000591000210802708
ENST00000528848	-0.169757725730642	-0.00386813152012074	0.865200674270768	ENST00000528848.3	1	CSNK2A3	0.88736746309136
ENST00000528850	11.5903819436864	0.296957206382479	4.61071917645134e-31	ENST00000528850.5	0	NARS2	4.43123740137157e-30
ENST00000528851	4.10344407387087	0.0934035439991975	4.07044882238895e-05	ENST00000528851.6	1	MS4A6A	8.31289249103095e-05
ENST00000528852	10.2174523883648	0.241418098589848	1.65636807504393e-24	ENST00000528852.5	0	CNIH2	1.16348317442409e-23
ENST00000528853	-12.6095931964133	-0.307258453308697	1.86955517797598e-36	ENST00000528853.1	0	PPFIA1	2.25836431278826e-35
ENST00000528858	5.26330674399094	0.14497255866941	1.41487222134216e-07	ENST00000528858.5	0	ST3GAL4	3.59030554779444e-07
ENST00000528862	-2.8022480127005	-0.0750549205587902	0.00507478438809264	ENST00000528862.2	0	LBHD1	0.0081641724905419
ENST00000528867	4.00169593737323	0.0957971341729328	6.28900847358152e-05	ENST00000528867.5	0	CD151	0.000126015609439444
ENST00000528870	-20.7758988717357	-0.500815597348469	7.15129539847019e-96	ENST00000528870.5	0	TRIM29	6.32729103480156e-94
ENST00000528874	-0.15513277356388	-0.00422876212532267	0.87671664537321	ENST00000528874.1	0	BSCL2	0.897084617805512
ENST00000528877	0.0129669521525698	0.000359292990153169	0.989654159005745	ENST00000528877.5	0	ITGB1	0.992091251737906
ENST00000528880	-13.4879279154106	-0.308777755292861	1.84205067431797e-41	ENST00000528880.3	1	HCAR3	2.70850483074042e-40
ENST00000528883	-12.8803646908551	-0.306626705231912	5.80605600163664e-38	ENST00000528883.5	0	PPFIBP2	7.45162083762448e-37
ENST00000528884	-5.37056574489149	-0.139726881458435	7.84900110246342e-08	ENST00000528884.5	0	NAALADL1	2.03526178292532e-07
ENST00000528886	3.79326465513833	0.10538270289659	0.000148679543832278	ENST00000528886.5	0	GAB2	0.00028680740142404
ENST00000528894	1.54054159015932	0.0427516238854621	0.123428393118999	ENST00000528894.8	0	POU2F2	0.158528056740663
ENST00000528895	-6.16811719602943	-0.160012420417136	6.91079175006314e-10	ENST00000528895.5	0	TM9SF1	2.08795055947759e-09
ENST00000528896	2.98075820562577	0.067840848966856	0.00287535723896637	ENST00000528896.7	1	KIAA0100	0.0047778252170537
ENST00000528897	-0.446551167914711	-0.0122022597042221	0.65519916027074	ENST00000528897.1	0	FAM167A	0.700194843087598
ENST00000528898	-2.31429723033086	-0.0573643903464879	0.0206514236230196	ENST00000528898.1	0	TCP11L1	0.0304572669666755
ENST00000528899	4.08350655278419	0.112898510649651	4.43611777825797e-05	ENST00000528899.5	0	DNAI3	9.02439763313685e-05
ENST00000528900	0.362905284976097	0.00995178522885221	0.716675638675262	ENST00000528900.5	0	RDX	0.756016245051518
ENST00000528905	-1.59073261541628	-0.0443192092527616	0.111669763518945	ENST00000528905.1	0	MS4A5	0.144646875637895
ENST00000528906	2.50596233244478	0.0640208595008439	0.0122118628571512	ENST00000528906.5	0	PSMD13	0.0186446366498427
ENST00000528909	-1.69170294378135	-0.0441608932590849	0.0907026268752543	ENST00000528909.1	0	HSD3B1	0.119771006504318
ENST00000528910	4.89400429103056	0.129943310555727	9.88046827525939e-07	ENST00000528910.5	0	USP35	2.33870835119893e-06
ENST00000528911	-5.02331592491891	-0.124592199952713	5.07868997235139e-07	ENST00000528911.5	0	MVB12A	1.23364816820553e-06
ENST00000528914	-1.84536267749881	-0.049901877725523	0.064984798538177	ENST00000528914.5	0	PARP10	0.0881786186702595
ENST00000528916	-6.21141510286002	-0.148695896770971	5.25095580961498e-10	ENST00000528916.1	0	PARVA	1.60012608540133e-09
ENST00000528919	-3.85075024548192	-0.0882316102000526	0.000117756538645846	ENST00000528919.5	0	MROH1	0.000229623396592993
ENST00000528924	-2.10125846396118	-0.0573671710699589	0.0356182837674059	ENST00000528924.4	0	LAYN	0.0505721421491138
ENST00000528931	6.77851203655762	0.184161010864557	1.21419862793725e-11	ENST00000528931.5	0	MICAL2	4.13953267924284e-11
ENST00000528935	5.09422712576348	0.11832863969443	3.50166776435994e-07	ENST00000528935.1	0	PACS1	8.62123370186046e-07
ENST00000528936	-0.259434191563816	-0.00721222790629565	0.795300251485546	ENST00000528936.5	0	SLC25A22	0.826330036497732
ENST00000528938	3.38678476797647	0.0940694084965104	0.000707168430021359	ENST00000528938.1	0	RGS4	0.001265785067303
ENST00000528943	1.98340089154473	0.0552108521558954	0.0473226676275193	ENST00000528943.5	0	SPAG11B	0.0657635968946845
ENST00000528947	-3.37241921783244	-0.0787381251826862	0.000745109406856793	ENST00000528947.5	0	PPFIBP2	0.00132999045741274
ENST00000528949	3.62737396670418	0.0958184762526133	0.000286318456003452	ENST00000528949.1	0	EMC7	0.000535622452710837
ENST00000528950	2.52448654076205	0.063290483733477	0.0115867441708398	ENST00000528950.1	0	AMBRA1	0.0177449072463249
ENST00000528954	-9.14518152538744	-0.215381464001986	5.95298013724513e-20	ENST00000528954.5	0	LPXN	3.30645699660656e-19
ENST00000528956	8.70279974455345	0.215853627788566	3.23794989320545e-18	ENST00000528956.5	0	CFAP57	1.63715761467175e-17
ENST00000528957	15.8028055603634	0.359863611515783	2.97573047049809e-56	ENST00000528957.6	1	RPL8	7.60671101521074e-55
ENST00000528961	0.723663913852577	0.0188150873792712	0.469272092512769	ENST00000528961.6	0	CRYAB	0.5246032022842
ENST00000528962	-2.39339095870011	-0.0622831337913517	0.0166934425141388	ENST00000528962.1	0	TCP11L1	0.0249668825099775
ENST00000528965	-5.46540539469785	-0.146090664660899	4.61850062257209e-08	ENST00000528965.2	0	CTSB	1.22047102274162e-07
ENST00000528968	2.06552883184309	0.0508216343910302	0.0388729904118143	ENST00000528968.5	0	NAP1L4	0.0548769842989791
ENST00000528969	6.1036842257733	0.162606249093005	1.03650970696733e-09	ENST00000528969.5	0	TMEM123	3.0926938634454e-09
ENST00000528972	-4.12372913315521	-0.1013358966087	3.72787255318961e-05	ENST00000528972.1	1	PRR23D2	7.63935463561081e-05
ENST00000528974	-4.99230105297525	-0.116830005420476	5.96641586662314e-07	ENST00000528974.1	0	CASP1	1.43984410510203e-06
ENST00000528975	4.15700498782622	0.115361191716452	3.22446953443273e-05	ENST00000528975.5	0	KNL1	6.64687027533921e-05
ENST00000528985	-0.137841637414738	-0.00372084903075731	0.890365576533508	ENST00000528985.5	0	FAM118B	0.908694998882607
ENST00000528989	2.97609816466411	0.074774748424218	0.0029194139662246	ENST00000528989.5	0	LDLRAD3	0.0048471305565143
ENST00000528990	-3.33495129032717	-0.0839186473179632	0.00085314342007286	ENST00000528990.1	0	SERPINH1	0.00151332514356363
ENST00000528992	-0.660141611869246	-0.0174145220727126	0.509162957343614	ENST00000528992.2	0	KCNJ11	0.563276706542015
ENST00000528994	9.59147130973378	0.234337723363805	8.68377312083066e-22	ENST00000528994.5	0	ZNF790	5.30996191650906e-21
ENST00000528995	-15.4819164265789	-0.359919901615256	4.5957569412716e-54	ENST00000528995.5	0	ILK	1.0787463261066e-52
ENST00000529002	-4.52908315884115	-0.120119791566004	5.92401817940433e-06	ENST00000529002.2	0	SSRP1	1.3091876342546e-05
ENST00000529006	-0.500187975279648	-0.0113840756428817	0.616942724516115	ENST00000529006.7	1	KDM2A	0.664924858079369
ENST00000529008	-9.70453062224015	-0.236278427244103	2.88400647996688e-22	ENST00000529008.5	0	SSR2	1.80788341429271e-21
ENST00000529009	-2.65300981721513	-0.0618759158677417	0.00797775505206841	ENST00000529009.1	0	PPP1R16A	0.01250131359324
ENST00000529010	3.95498057173958	0.0900139624385052	7.65408714496581e-05	ENST00000529010.6	1	NUCB2	0.000152075018483925
ENST00000529011	-19.0501856083156	-0.47667119431119	6.54696576998772e-81	ENST00000529011.1	0	TRIM29	3.69820396080844e-79
ENST00000529015	4.95697785900676	0.135332136291108	7.15981321651945e-07	ENST00000529015.5	0	LUZP2	1.71566418233513e-06
ENST00000529016	9.0735725936871	0.216201656889212	1.15177209431894e-19	ENST00000529016.5	0	PICALM	6.30598312522616e-19
ENST00000529022	-7.45825593833244	-0.174732066611953	8.76752392781918e-14	ENST00000529022.5	0	LRRC14	3.40781094106753e-13
ENST00000529024	-3.11631276699946	-0.0722851764325641	0.00183127929951805	ENST00000529024.1	0	NEU3	0.00312350628496756
ENST00000529027	2.96721000398514	0.0797574103333997	0.00300515622745843	ENST00000529027.5	0	S100PBP	0.00498347746419694
ENST00000529028	4.10116516144823	0.103154261039585	4.11075014433747e-05	ENST00000529028.1	0	MICAL2	8.392035493495e-05
ENST00000529029	-2.91939872991209	-0.0789105791966234	0.00350707323485854	ENST00000529029.1	0	YAP1	0.00576629448665265
ENST00000529032	-3.4706356272714	-0.0789903212398115	0.000519228052222597	ENST00000529032.5	0	EMSY	0.00094401933178413
ENST00000529040	-2.78787796892094	-0.0764337863803676	0.00530545245208155	ENST00000529040.1	0	TRIM29	0.00851252144140721
ENST00000529044	-20.2692855323634	-0.485045725147697	2.40117457348892e-91	ENST00000529044.5	0	TRIM29	1.82953466536096e-89
ENST00000529046	-2.23304769917149	-0.0520267930342753	0.0255457990202689	ENST00000529046.6	0	CSDE1	0.037117520300447
ENST00000529047	-1.55098922518732	-0.0382095553599702	0.120904266124425	ENST00000529047.6	0	PC	0.15552803363425
ENST00000529048	-4.39037181718384	-0.110141013484044	1.13157004474093e-05	ENST00000529048.5	0	GFUS	2.4365793046438e-05
ENST00000529050	-3.58437901619715	-0.0927372305885663	0.000337881136930372	ENST00000529050.5	0	ARNTL	0.000626762276388065
ENST00000529051	5.88543994354357	0.141650996233974	3.96996528197688e-09	ENST00000529051.5	0	CCDC15	1.13647776311417e-08
ENST00000529052	-12.7769199415594	-0.292104241134846	2.20635223971211e-37	ENST00000529052.5	0	LARGE2	2.77258536233272e-36
ENST00000529054	-3.62916715677405	-0.095459568287324	0.000284337086810822	ENST00000529054.5	0	MS4A6A	0.000532111025040312
ENST00000529064	0.618009850692047	0.0141565826164768	0.536568845222416	ENST00000529064.5	0	GFUS	0.589421552855526
ENST00000529066	0.774949729157835	0.020993349544498	0.438369365343516	ENST00000529066.5	0	SLC25A22	0.494202867305565
ENST00000529067	-2.34924260021769	-0.0630622521906022	0.0188116456311244	ENST00000529067.5	0	POU2F2	0.0279157995787016
ENST00000529071	-4.27127620663064	-0.114656654571691	1.9435750688212e-05	ENST00000529071.5	0	ILDR2	4.09057495672966e-05
ENST00000529073	-7.4102875107781	-0.179549961157703	1.2602589669971e-13	ENST00000529073.5	0	CCDC90B	4.85254827081063e-13
ENST00000529074	4.31460542595326	0.118631762458554	1.5988821855064e-05	ENST00000529074.1	0	WDR47	3.39469322316631e-05
ENST00000529083	1.40765920912233	0.0391498751955202	0.159232005884825	ENST00000529083.1	0	RAG2	0.199727166101835
ENST00000529097	-3.52170647172489	-0.0863620962546792	0.000428778620221272	ENST00000529097.6	0	KIRREL3	0.000786747431059464
ENST00000529102	3.54646429452476	0.0984829434312128	0.000390437647527953	ENST00000529102.1	0	GPR68	0.000719564435084462
ENST00000529106	-3.94436415724619	-0.102141922376069	8.00119936273893e-05	ENST00000529106.5	0	WDR74	0.000158677094905166
ENST00000529107	2.00499498852544	0.0553353478223261	0.0449635827965045	ENST00000529107.5	0	TTYH2	0.062797215661351
ENST00000529108	-4.24760187635908	-0.105735492344659	2.16070920085189e-05	ENST00000529108.5	1	MS4A18	4.52833426117192e-05
ENST00000529110	-13.0648033170811	-0.302719242945888	5.23196745516933e-39	ENST00000529110.2	0	GNPTG	6.99327014186561e-38
ENST00000529112	1.7963264283006	0.0495326448449582	0.0724426170798279	ENST00000529112.5	0	SLC43A3	0.0974820665739294
ENST00000529113	-2.5695247989226	-0.0652550699793901	0.0101838102589923	ENST00000529113.5	0	SLC43A3	0.0157274524879634
ENST00000529116	-3.48418063075802	-0.0899444621278353	0.000493646210186288	ENST00000529116.5	0	MTFR1L	0.000899507735480354
ENST00000529117	7.10147480324814	0.16397439395373	1.23432517888189e-12	ENST00000529117.1	0	FOLH1	4.476571340576e-12
ENST00000529133	0.965491481161408	0.0267110093201397	0.334298700799226	ENST00000529133.5	0	CAPN1	0.388838727079914
ENST00000529134	2.11532585156093	0.0586637885452742	0.0344021846117947	ENST00000529134.5	0	SULF1	0.048958518633789
ENST00000529139	-0.219947145963616	-0.00561535729035061	0.825912318063747	ENST00000529139.6	0	ALG8	0.853021591877318
ENST00000529142	-7.72141417620189	-0.176887954543914	1.15046055179584e-14	ENST00000529142.5	0	PI4KB	4.72074835668514e-14
ENST00000529143	4.67642290545812	0.107093480579541	2.91922274892195e-06	ENST00000529143.1	0	COMMD5	6.62921252017766e-06
ENST00000529145	8.12738212117871	0.218997082350691	4.38660862767632e-16	ENST00000529145.6	0	RABGAP1L	1.95756078686855e-15
ENST00000529151	-6.99172952152672	-0.164609331688158	2.71517970158269e-12	ENST00000529151.5	0	SERGEF	9.66452387376157e-12
ENST00000529154	-4.70724074801931	-0.116063162689921	2.51092305226087e-06	ENST00000529154.5	0	AGBL2	5.73377356444222e-06
ENST00000529166	0.759652833164325	0.020928501589613	0.447462129424576	ENST00000529166.5	1	NPIPA2	0.503269380075313
ENST00000529167	-9.36912806742481	-0.223533247696336	7.31341774351659e-21	ENST00000529167.5	0	HOATZ	4.27111083521814e-20
ENST00000529168	0.336767177420492	0.00850941832408222	0.736292417834472	ENST00000529168.2	0	ADAR	0.773529005810834
ENST00000529169	4.23676500160358	0.0983019144185209	2.26763250132043e-05	ENST00000529169.1	0	HBS1L	4.7434773328627e-05
ENST00000529170	-1.08439093600242	-0.0281248472288883	0.278191500847822	ENST00000529170.6	0	MKNK1	0.330652474339117
ENST00000529175	10.8344514769896	0.247969787792228	2.36377763532335e-27	ENST00000529175.5	0	SYBU	1.90163695679734e-26
ENST00000529177	-4.02643389331937	-0.0937685845791964	5.66291505342128e-05	ENST00000529177.5	0	STX3	0.000114026296607694
ENST00000529180	-2.10308882535689	-0.0481964236050542	0.035458005605317	ENST00000529180.1	0	VPS51	0.0503602416056646
ENST00000529182	-2.99854299962357	-0.0769278794225126	0.00271273873390237	ENST00000529182.5	0	VPS28	0.00452147457112773
ENST00000529184	6.25660049288924	0.14453782041831	3.93459608615199e-10	ENST00000529184.5	0	SLC36A4	1.2095054359441e-09
ENST00000529185	9.0139128048696	0.209673700414344	1.98832795075918e-19	ENST00000529185.1	0	CEP295	1.0752397402671e-18
ENST00000529187	2.45657870166178	0.0559481455880995	0.0140267074428993	ENST00000529187.1	0	TLCD5	0.0212304318424584
ENST00000529190	5.61832227818483	0.155742989298908	1.9282059057922e-08	ENST00000529190.5	0	SYBU	5.23846590047093e-08
ENST00000529191	1.71125067464002	0.042948679422865	0.087034847651278	ENST00000529191.5	0	FTH1	0.115286025059065
ENST00000529192	-1.33257712887818	-0.0313263854695575	0.182670614819597	ENST00000529192.1	0	HARBI1	0.226155172622332
ENST00000529194	-8.62269883292214	-0.20846995603096	6.53942793847286e-18	ENST00000529194.5	0	APOL2	3.24382561607039e-17
ENST00000529196	0.234854560610833	0.00541498464099671	0.814321618566404	ENST00000529196.5	0	STT3A	0.842901810985767
ENST00000529202	-1.84077124757827	-0.0503893230575248	0.0656550879805346	ENST00000529202.5	0	BBOX1	0.0890170967071584
ENST00000529204	2.52248684446492	0.0684709242725666	0.0116528308760011	ENST00000529204.1	0	CFAP300	0.0178395010345758
ENST00000529208	-2.05191425244365	-0.047871046446935	0.0401779964874577	ENST00000529208.5	0	EPB41L2	0.0565884333030308
ENST00000529212	0.135627852720207	0.00317049679545229	0.89211548561648	ENST00000529212.1	0	SLC38A6	0.910213093368561
ENST00000529221	-11.5978209008721	-0.263999613480633	4.22704605949552e-31	ENST00000529221.6	1	TTC12	4.06836174632853e-30
ENST00000529223	7.10400228261875	0.174974680722306	1.21194852829971e-12	ENST00000529223.1	0	NSD3	4.3998339052006e-12
ENST00000529225	-2.19431717510307	-0.0499530455816566	0.0282126155669322	ENST00000529225.5	0	DIXDC1	0.0407051907996842
ENST00000529230	8.97139484854492	0.204220901807272	2.92782875795278e-19	ENST00000529230.6	1	CKAP5	1.57066247568254e-18
ENST00000529236	-5.71224136933522	-0.130525683945478	1.11497791626793e-08	ENST00000529236.1	0	NAGK	3.08322187663476e-08
ENST00000529237	4.86487895833528	0.130941026257618	1.14526874242761e-06	ENST00000529237.5	0	RRAS2	2.6951814932396e-06
ENST00000529246	-1.53926307970346	-0.0369897138765334	0.123740083433488	ENST00000529246.4	1	C6orf141	0.158867199039784
ENST00000529248	-7.60663056253579	-0.186652058110481	2.81334009059197e-14	ENST00000529248.5	0	PAK1	1.12783343000161e-13
ENST00000529249	-5.05794738758339	-0.135864663453671	4.23793312149694e-07	ENST00000529249.5	0	PRKAG3	1.0361277459432e-06
ENST00000529256	-1.6697556442544	-0.0436074402385836	0.094967719485455	ENST00000529256.1	0	ACY3	0.124858742060395
ENST00000529259	-6.01237141316438	-0.137120066940202	1.82828842500668e-09	ENST00000529259.1	0	FAU	5.35764077040384e-09
ENST00000529268	-1.07648994402739	-0.029932812605326	0.28170819584919	ENST00000529268.1	0	PDGFD	0.334369411456107
ENST00000529270	-11.0152129484683	-0.252843434639363	3.22772457861246e-28	ENST00000529270.1	0	C11orf1	2.70850230099999e-27
ENST00000529272	9.14397021583279	0.208447064970548	6.02006669435509e-20	ENST00000529272.5	0	EEF1D	3.34307636053632e-19
ENST00000529275	-14.9706028676862	-0.342056585169014	1.14280584978447e-50	ENST00000529275.1	0	RIC8A	2.39464498847539e-49
ENST00000529276	1.50145486929874	0.0351929773199948	0.133237951238409	ENST00000529276.1	0	NDUFS3	0.169904057238367
ENST00000529284	6.2300023718656	0.159442314071194	4.66428113016322e-10	ENST00000529284.5	0	PRMT1	1.42696523969442e-09
ENST00000529290	10.7569544782737	0.289852453175842	5.49564484510843e-27	ENST00000529290.5	0	CDCA5	4.35612371541879e-26
ENST00000529301	NA	NA	NA	ENST00000529301.5	0	GRINA	NA
ENST00000529302	0.273751750383873	0.00722479475486902	0.784275405181825	ENST00000529302.1	0	FUZ	0.816567824211454
ENST00000529303	0.492745461820702	0.0137192957304991	0.622192450749616	ENST00000529303.1	0	PAMR1	0.669584131009888
ENST00000529306	-8.07947613102871	-0.198254777317367	6.5045591080431e-16	ENST00000529306.5	0	RNH1	2.87504364143448e-15
ENST00000529307	3.78042298471716	0.0902791839905666	0.000156562144736802	ENST00000529307.1	0	CAPRIN1	0.000301362839005431
ENST00000529308	8.44167940206811	0.192146690536619	3.12810350307883e-17	ENST00000529308.6	1	USP35	1.49184092483889e-16
ENST00000529309	-18.6082670360575	-0.452417674361141	2.75381283978312e-77	ENST00000529309.5	0	EML3	1.37942000988974e-75
ENST00000529310	1.1354605220268	0.0267733817194007	0.256182413835675	ENST00000529310.6	1	PCDHA6	0.306916265821951
ENST00000529311	2.67583022368176	0.0727948523814128	0.00745443962338383	ENST00000529311.5	0	PARP10	0.0117270452104499
ENST00000529313	4.46296501685665	0.101685896548029	8.08332542067153e-06	ENST00000529313.5	0	NUCB2	1.76559684755923e-05
ENST00000529318	1.89284254060661	0.0518032512190897	0.0583788123897851	ENST00000529318.5	0	SAAL1	0.0798646097393353
ENST00000529319	-0.654022739548054	-0.0160417951235031	0.513097155490026	ENST00000529319.5	0	NFRKB	0.567086384946773
ENST00000529320	-1.85814628784419	-0.0448444743180989	0.0631482431172714	ENST00000529320.2	0	GRP	0.0858868406357819
ENST00000529324	4.99934467609202	0.130913575785888	5.75254905147266e-07	ENST00000529324.5	0	PPP3CA	1.39039979694233e-06
ENST00000529331	-1.36092930771753	-0.0316843580611847	0.173536030657745	ENST00000529331.2	1	GVQW3	0.215857034289777
ENST00000529335	-13.8136357487506	-0.331506173889669	2.10912138901988e-43	ENST00000529335.6	0	FXYD6	3.36295876055785e-42
ENST00000529338	1.6365999362374	0.0444439700768797	0.101714088964878	ENST00000529338.1	0	DKK3	0.13290473373569
ENST00000529341	2.52362632366898	0.0641458702873659	0.0116151320756544	ENST00000529341.1	0	RAPSN	0.0177852415281728
ENST00000529342	-0.0864258881840024	-0.00240579045583296	0.931127868126116	ENST00000529342.5	0	C11orf52	0.94304811462738
ENST00000529344	4.95388103091076	0.122324547485285	7.27476946548215e-07	ENST00000529344.5	0	PPP6R3	1.74195882691178e-06
ENST00000529350	0.981517446899181	0.0249099594107147	0.32633763502262	ENST00000529350.1	0	KCTD21	0.380533407624381
ENST00000529356	-0.942795765140399	-0.0244034492834579	0.345785378261013	ENST00000529356.5	0	NCAM1	0.40069381088143
ENST00000529359	-4.65680258146479	-0.106269906096474	3.21158135747226e-06	ENST00000529359.5	0	PLPP5	7.27018239677583e-06
ENST00000529361	1.42729242923751	0.0346663769324501	0.153495621908491	ENST00000529361.5	0	NAP1L4	0.193325466045573
ENST00000529363	-5.58946608871326	-0.144421067308538	2.2776884019193e-08	ENST00000529363.2	0	SCP2	6.15917062072723e-08
ENST00000529364	0.885073386613669	0.0227520060934835	0.376117052102385	ENST00000529364.1	0	TCIRG1	0.431826223518416
ENST00000529366	-3.79732013129248	-0.0922486907682152	0.0001462688393003	ENST00000529366.5	0	ALKBH3	0.000282346637877585
ENST00000529368	-6.80747443320134	-0.163463078439758	9.93269551246747e-12	ENST00000529368.5	0	RNH1	3.40520386879262e-11
ENST00000529370	3.06592799565554	0.0699782192358389	0.002169955647459	ENST00000529370.5	0	TYK2	0.00366361964834151
ENST00000529373	-0.0820925613594062	-0.00202495069731191	0.934573108334828	ENST00000529373.1	0	UBTF	0.946172748876131
ENST00000529374	-12.3384158385964	-0.282583210030777	5.62517674014476e-35	ENST00000529374.5	0	MUS81	6.35999249947153e-34
ENST00000529379	1.18138280906737	0.0279137284551046	0.237450684096978	ENST00000529379.1	0	NUP98	0.28651767929808
ENST00000529382	-3.96834682452534	-0.104311196027443	7.23729528923629e-05	ENST00000529382.5	0	SIRT3	0.000144124250692244
ENST00000529383	1.21205064413252	0.0301006850488241	0.225492995057306	ENST00000529383.5	0	UBTF	0.273325224584518
ENST00000529384	-19.9065853088565	-0.453244606834636	3.56822799190913e-88	ENST00000529384.5	0	ARL2	2.48708933056637e-86
ENST00000529387	4.13301483705095	0.114443510086224	3.58035603922168e-05	ENST00000529387.5	0	ILDR2	7.34834453212852e-05
ENST00000529388	-1.73250370949059	-0.0442316598063826	0.083183917198861	ENST00000529388.6	0	ARNTL	0.110712701732652
ENST00000529391	1.04329192487999	0.0285591020151186	0.296813109896141	ENST00000529391.5	0	C11orf65	0.350298372549982
ENST00000529396	2.05938136535031	0.0573384519234813	0.0394577194617539	ENST00000529396.1	0	SPOCD1	0.0556508009221145
ENST00000529397	-3.85081695389089	-0.0990344008714056	0.000117724465221681	ENST00000529397.5	0	TBCEL	0.000229571179615903
ENST00000529399	-4.86770727956984	-0.1318366186995	1.12900390218807e-06	ENST00000529399.1	0	DLG2	2.65834814259126e-06
ENST00000529411	-4.85263704383348	-0.119597834860621	1.21830539400062e-06	ENST00000529411.1	1	ENSG00000254979	2.8608483169399e-06
ENST00000529414	1.54599848277953	0.0361009772663352	0.122104934243728	ENST00000529414.5	0	TM7SF2	0.156953786741063
ENST00000529415	-0.729318465774422	-0.0166151760331711	0.465806879298335	ENST00000529415.7	1	LRRC24	0.521184371768502
ENST00000529419	-8.15316732687402	-0.186497177178689	3.5451456149825e-16	ENST00000529419.3	1	RASSF10	1.58990631004398e-15
ENST00000529425	-4.96417748960537	-0.130167050686488	6.8992828116305e-07	ENST00000529425.5	0	KCNE3	1.65533914616026e-06
ENST00000529429	-6.64767649130869	-0.164705678534421	2.97755850190784e-11	ENST00000529429.5	0	ZNF517	9.8850655710018e-11
ENST00000529430	5.776474720912	0.158615957224921	7.62819568508775e-09	ENST00000529430.1	0	CLP1	2.13680167817597e-08
ENST00000529432	-0.828916409079627	-0.0223555535859611	0.407151709469641	ENST00000529432.5	0	GRAMD1B	0.463006379507576
ENST00000529444	-9.62003583517734	-0.229391931295874	6.58082330319741e-22	ENST00000529444.7	0	ACP2	4.05118939988386e-21
ENST00000529447	5.32709084473552	0.13510730428958	9.97982565834387e-08	ENST00000529447.1	0	ZDHHC5	2.56432278317878e-07
ENST00000529450	-10.0240638609707	-0.228325744562851	1.19486505363592e-23	ENST00000529450.5	0	SLC44A3	8.03570612508054e-23
ENST00000529453	-1.44911590235428	-0.0386054213597529	0.147305217751008	ENST00000529453.1	0	MYCT1	0.186223931951454
ENST00000529454	-3.29328531372977	-0.087931516398471	0.000990239327709777	ENST00000529454.5	0	RPS6KA1	0.00174310105215517
ENST00000529461	-6.8940405436028	-0.167309234716484	5.4229557249114e-12	ENST00000529461.1	0	WNT11	1.89182717761262e-11
ENST00000529469	6.29253500103765	0.173972496589623	3.12322873886117e-10	ENST00000529469.1	0	SOX6	9.66863927627457e-10
ENST00000529479	-12.6954916108231	-0.289103440752203	6.26354004165413e-37	ENST00000529479.5	0	TKFC	7.70025563493189e-36
ENST00000529487	5.08129066277747	0.12127699797787	3.74878983929628e-07	ENST00000529487.3	1	CCDC180	9.20795641442741e-07
ENST00000529489	-0.7006523620167	-0.019196669031818	0.483519992270977	ENST00000529489.5	0	LGALS8	0.53824202236207
ENST00000529494	-1.74321435004743	-0.0472551083563676	0.0812961797562376	ENST00000529494.5	0	SLC43A3	0.108393239548282
ENST00000529495	-2.85110653296018	-0.0791559332246941	0.00435673698508193	ENST00000529495.1	0	TRIM29	0.00707118564106254
ENST00000529499	-1.33965902953025	-0.0355064577793885	0.180356223202074	ENST00000529499.1	0	KBTBD4	0.22354519128317
ENST00000529506	0.0686833499021357	0.00189766442449705	0.945241671755893	ENST00000529506.5	0	CMTM1	0.95515586978615
ENST00000529507	3.11688604468445	0.0784826573037063	0.00182772206631059	ENST00000529507.5	0	AMPD3	0.00311805227493131
ENST00000529509	-0.97033183984851	-0.0269040482316564	0.33188111141539	ENST00000529509.1	0	TAF6L	0.386337666254137
ENST00000529512	0.799225111875714	0.0222378373508417	0.42415989339509	ENST00000529512.5	0	GCSAML	0.480099941733587
ENST00000529513	4.73431398742637	0.113207166918526	2.19797242127182e-06	ENST00000529513.5	0	ENSG00000254469	5.04424839086435e-06
ENST00000529515	-1.81105171755311	-0.0412991374793266	0.0701328464109882	ENST00000529515.2	0	ZNF720	0.0946132722387934
ENST00000529516	-14.245153279035	-0.327419191604708	4.8049256411093e-46	ENST00000529516.6	0	EEF1D	8.4200786679326e-45
ENST00000529517	0.00615930227247067	0.000170664170322755	0.995085618884314	ENST00000529517.1	0	MAP2K3	0.996534011268698
ENST00000529519	-4.56376126938326	-0.123934789928447	5.02452115182593e-06	ENST00000529519.5	0	APBB1	1.11743659595907e-05
ENST00000529523	2.86504807811031	0.0793857861743427	0.00416945933402254	ENST00000529523.5	0	NAT10	0.00678678931337976
ENST00000529526	-1.18846080107076	-0.0325401631339812	0.234651914472371	ENST00000529526.5	0	CTNND1	0.283440343814975
ENST00000529527	0.0409011261508973	0.0009876902250402	0.967374719661706	ENST00000529527.5	0	EHF	0.97355007303358
ENST00000529528	0.200146627409942	0.00523989840629527	0.841365907648852	ENST00000529528.5	0	SAA2	0.866303556742705
ENST00000529529	-4.99048421130355	-0.134172120675216	6.02281236278131e-07	ENST00000529529.1	0	TRIM3	1.45294941168261e-06
ENST00000529530	-10.0042467889285	-0.231804332655264	1.45998442215947e-23	ENST00000529530.1	0	TMEM218	9.7747146379896e-23
ENST00000529533	-8.8221967994597	-0.218489737586662	1.12235773932732e-18	ENST00000529533.6	1	MUC15	5.8294833390196e-18
ENST00000529534	0.73695883233818	0.0198622136096514	0.461147384804182	ENST00000529534.5	0	SYTL2	0.516678117804351
ENST00000529539	1.46174053732924	0.0337560330283307	0.143812324222782	ENST00000529539.5	0	CHID1	0.182169420588581
ENST00000529546	-4.27829519922111	-0.110789287885083	1.88330154879416e-05	ENST00000529546.5	0	TXNRD1	3.97065872423392e-05
ENST00000529547	-4.78483296184437	-0.129822805958955	1.71129590941477e-06	ENST00000529547.1	0	IRAG1	3.96491678370927e-06
ENST00000529548	-0.535311566971872	-0.012184445542377	0.592434429208367	ENST00000529548.1	0	FTH1	0.642648274026986
ENST00000529550	-2.61163832667511	-0.0684193082820754	0.00901095260899224	ENST00000529550.5	0	IL32	0.0140207744826562
ENST00000529552	-5.79696931782062	-0.159037978412613	6.75240389945957e-09	ENST00000529552.5	0	FGFR1	1.89908348139585e-08
ENST00000529554	3.98588844431082	0.101784149760626	6.72280942954551e-05	ENST00000529554.5	0	SLC43A3	0.000134338440269412
ENST00000529555	4.03783350470991	0.0919638167717547	5.39471185124037e-05	ENST00000529555.1	0	ZNF345	0.000108853363864226
ENST00000529559	-0.781652837959179	-0.0195415288964494	0.434418625418132	ENST00000529559.1	1	USP17L1	0.490265259761755
ENST00000529560	-2.96164487512125	-0.0803379313742124	0.00306000496086285	ENST00000529560.1	0	FCMR	0.0050684236594108
ENST00000529564	-9.71139901710249	-0.231187109625921	2.69610760221581e-22	ENST00000529564.1	1	ENSG00000255439	1.69315635527579e-21
ENST00000529571	1.75055968332415	0.0419466488656703	0.0800217850594924	ENST00000529571.1	0	NARS2	0.10686003509785
ENST00000529575	5.60616841520904	0.151701979252891	2.06854691388487e-08	ENST00000529575.5	0	PPFIBP2	5.60866711933235e-08
ENST00000529576	2.17317606115448	0.0497136031788693	0.0297670687857364	ENST00000529576.5	0	EEF1D	0.0427849186134276
ENST00000529579	-2.84846554399085	-0.0653204842687705	0.00439306100470197	ENST00000529579.5	0	RAB2A	0.00712667278332052
ENST00000529581	-9.39515487788061	-0.23912306754887	5.71337050326742e-21	ENST00000529581.5	0	SYTL2	3.3558794851464e-20
ENST00000529583	-6.32389293775838	-0.153380158042508	2.55054473457941e-10	ENST00000529583.5	0	TMEM218	7.94370089245372e-10
ENST00000529589	1.68065053008313	0.0466807937572977	0.0928308147892845	ENST00000529589.5	0	DIO1	0.122314427570089
ENST00000529591	1.15023334585231	0.0309109156020823	0.250047775421009	ENST00000529591.5	0	ARHGAP20	0.300342751027939
ENST00000529594	1.14554671402979	0.0305795451922825	0.251982756098413	ENST00000529594.5	0	CD3D	0.302415579888456
ENST00000529597	-10.4781952146536	-0.240000066461661	1.08800157197636e-25	ENST00000529597.5	0	REPS1	8.09355184479463e-25
ENST00000529598	0.70297132151372	0.0192559417851066	0.482073621943879	ENST00000529598.1	0	LYVE1	0.53691846747646
ENST00000529606	1.74055513697234	0.0465251593387592	0.0817615873365362	ENST00000529606.5	0	FHAD1	0.108966856974737
ENST00000529609	-12.2144167343462	-0.284494230376394	2.60361997255932e-34	ENST00000529609.5	0	TMEM218	2.8729279788836e-33
ENST00000529611	6.83557348705509	0.155585640057024	8.16776155494831e-12	ENST00000529611.5	0	CCDC90B	2.81538568438266e-11
ENST00000529613	-11.5627186404219	-0.270295235535437	6.36608492825571e-31	ENST00000529613.5	0	IL15	6.07517600659472e-30
ENST00000529614	-1.99301099895768	-0.0552473630586309	0.046260242692109	ENST00000529614.6	0	BET1L	0.0644358734674279
ENST00000529616	1.63226556788533	0.0430591319337979	0.102623553419528	ENST00000529616.1	0	PRR18	0.134004232789188
ENST00000529618	12.2914128688399	0.323523256444611	1.00729933845398e-34	ENST00000529618.5	0	FAM111B	1.12828976926324e-33
ENST00000529619	6.0317191819502	0.160545518431935	1.6222450354132e-09	ENST00000529619.5	0	PCDHA5	4.77369247711287e-09
ENST00000529621	-1.27836297294246	-0.0350249456427614	0.201121473270625	ENST00000529621.1	0	ACR	0.246684122959124
ENST00000529622	-19.9099972196128	-0.468592504422929	3.33333489012188e-88	ENST00000529622.1	0	TAGLN	2.32898309148016e-86
ENST00000529627	1.56518748346791	0.0435692729162291	0.11753895546501	ENST00000529627.1	0	SIGLEC10	0.151642181741163
ENST00000529629	-2.53156029088681	-0.0681080353866035	0.0113556293290742	ENST00000529629.5	0	CAPN5	0.0174131029775465
ENST00000529631	7.88572579058404	0.186035302659933	3.12712607722147e-15	ENST00000529631.5	0	FTH1	1.32823967818026e-14
ENST00000529632	-4.82880689223657	-0.124213687425548	1.37353525447223e-06	ENST00000529632.6	0	SEZ6L	3.20986324714896e-06
ENST00000529634	-3.28143370215155	-0.0749655147064409	0.00103280801354622	ENST00000529634.2	0	FUZ	0.00181449765446703
ENST00000529637	-4.40534491952035	-0.100337288548468	1.05615688919344e-05	ENST00000529637.5	0	USP48	2.28150306555183e-05
ENST00000529639	-4.91042590982177	-0.111759304019502	9.08787887180672e-07	ENST00000529639.6	1	FAU	2.15769934615722e-06
ENST00000529640	-6.08841959395587	-0.160289599685504	1.14030697002721e-09	ENST00000529640.5	0	UBXN1	3.39294247819633e-09
ENST00000529641	2.33338619781841	0.0641148489608598	0.0196278850149447	ENST00000529641.5	0	HBS1L	0.0290485193875166
ENST00000529642	-1.14963432249731	-0.0296911280092378	0.250294515464778	ENST00000529642.1	0	DDHD2	0.300605341301888
ENST00000529643	-1.93523068969322	-0.0476655775972325	0.0529619932875704	ENST00000529643.1	0	SERPINH1	0.0729967972338047
ENST00000529647	-1.73096263630559	-0.0480887936410646	0.0834584287333807	ENST00000529647.5	0	CRYAB	0.111057603416421
ENST00000529655	0.890024551292933	0.0216476768868559	0.373452703283698	ENST00000529655.5	0	ATG13	0.429204546309535
ENST00000529657	-4.92242117893056	-0.112605369414301	8.54799972709012e-07	ENST00000529657.1	0	TCIRG1	2.0343643409451e-06
ENST00000529669	2.35583016994492	0.0628170021894787	0.0184813649300069	ENST00000529669.1	0	POGZ	0.0274632766126999
ENST00000529671	3.78631776356759	0.104566748772471	0.000152896132353461	ENST00000529671.5	0	PRCP	0.000294587424040706
ENST00000529677	-1.32244617003404	-0.0343986229304894	0.186019623163368	ENST00000529677.1	0	PACS1	0.229881270811945
ENST00000529678	2.72893576325406	0.0758140158697668	0.00635390796451295	ENST00000529678.5	0	ZNF195	0.0100881610596021
ENST00000529681	1.92529290249808	0.0438538642172891	0.0541927250771059	ENST00000529681.5	1	MUC5B	0.0745650894345377
ENST00000529687	4.53403953504266	0.103301291693422	5.78661906294731e-06	ENST00000529687.5	0	FNTA	1.27986675945727e-05
ENST00000529689	-6.01156037025742	-0.136820783221339	1.83746059763397e-09	ENST00000529689.6	1	CCDC90B	5.3837912175057e-09
ENST00000529690	6.29969765456308	0.159564563061319	2.98226787555279e-10	ENST00000529690.5	0	SYBU	9.24282385364518e-10
ENST00000529691	0.325089889893575	0.00740558977585309	0.745113040450429	ENST00000529691.1	0	ZNF202	0.781583575420094
ENST00000529694	-8.08784065224851	-0.184079912953311	6.07317870388388e-16	ENST00000529694.6	1	KCNJ5	2.68875761580987e-15
ENST00000529699	-6.92848493116002	-0.18090433905787	4.25371469964799e-12	ENST00000529699.5	0	IL32	1.49409014897949e-11
ENST00000529702	-0.643673735703354	-0.0146719100192323	0.519787024633945	ENST00000529702.1	0	LRP5	0.573559008538669
ENST00000529704	-5.67102674800265	-0.129271408213229	1.41944232105248e-08	ENST00000529704.5	0	POLD4	3.89410253666451e-08
ENST00000529705	-5.3427823868778	-0.13167793095386	9.15306221478846e-08	ENST00000529705.6	0	SLC7A8	2.35964713837152e-07
ENST00000529708	-3.73181918951002	-0.0954649117281535	0.000190101935321744	ENST00000529708.5	0	BTBD10	0.000362510635757154
ENST00000529709	9.26320584643636	0.25105143363422	1.98384418256228e-20	ENST00000529709.1	0	EPB41L2	1.13041441402123e-19
ENST00000529710	8.8202328185044	0.235660173556907	1.14221978834591e-18	ENST00000529710.5	0	PPP6R3	5.92956212020691e-18
ENST00000529714	-4.26910654492508	-0.112719683937443	1.96257511784213e-05	ENST00000529714.5	0	SMCO4	4.1291605192142e-05
ENST00000529716	0.241582959994856	0.00600600425106157	0.809103327003102	ENST00000529716.5	0	NPIPB8	0.838487233132479
ENST00000529718	0.477603903067177	0.0132016181236983	0.632932152360351	ENST00000529718.1	0	CKLF-CMTM1	0.67964879708304
ENST00000529720	-1.11099485746988	-0.0290796802875193	0.266570562850805	ENST00000529720.1	0	DICER1	0.31817907003562
ENST00000529721	-6.30856634062995	-0.147134140856152	2.81632011026099e-10	ENST00000529721.5	0	GDPD5	8.74288368194873e-10
ENST00000529723	1.01700916337212	0.0275323470856885	0.309149070276531	ENST00000529723.1	0	SAMD3	0.363309446552512
ENST00000529726	11.5556248650096	0.263001944936208	6.91427192521039e-31	ENST00000529726.1	0	CHORDC1	6.58382044905713e-30
ENST00000529728	2.58758542590876	0.0601043997415071	0.00966512268267108	ENST00000529728.5	0	SERGEF	0.0149754911021791
ENST00000529731	3.91283099389718	0.108441981248795	9.12203787887587e-05	ENST00000529731.5	0	FAM118B	0.000179905302036067
ENST00000529732	5.26572456677095	0.140564728079258	1.39637508884028e-07	ENST00000529732.5	0	GLYAT	3.54513194164972e-07
ENST00000529734	8.23624407727982	0.222821796799133	1.77701219553654e-16	ENST00000529734.5	0	PHF21A	8.10654882151746e-16
ENST00000529736	4.08619121848692	0.100225631921791	4.38512419387281e-05	ENST00000529736.5	0	CTTN	8.92547766672121e-05
ENST00000529742	-2.56130993444901	-0.062285015362244	0.0104278281975756	ENST00000529742.1	0	MUS81	0.0160825337036941
ENST00000529748	1.39863083031684	0.0388475748907711	0.161923716159944	ENST00000529748.1	0	SLC43A3	0.202774141837037
ENST00000529749	-2.42454729892962	-0.0583881628067661	0.0153274865398208	ENST00000529749.5	0	IMMP1L	0.0230559773588256
ENST00000529750	0.149796689858569	0.00388427288449497	0.880925021001423	ENST00000529750.5	0	GRAMD1B	0.900575913990183
ENST00000529751	-0.695866393510725	-0.0189433705852647	0.486512505227153	ENST00000529751.1	0	TXNRD1	0.541174166815086
ENST00000529752	1.41722230034136	0.0392861830680792	0.156417943803578	ENST00000529752.5	0	MS4A8	0.196708926601506
ENST00000529753	-4.78830191301903	-0.109331782925931	1.68198474245888e-06	ENST00000529753.5	0	ELAPOR1	3.89940196917528e-06
ENST00000529757	6.85288904806376	0.156895773471172	7.23732195641766e-12	ENST00000529757.5	0	PACS1	2.50282659513047e-11
ENST00000529760	4.42647345845104	0.100870724336797	9.578616202696e-06	ENST00000529760.5	0	PICALM	2.0781320903422e-05
ENST00000529763	-2.94384787323059	-0.0722363548203496	0.00324159293149678	ENST00000529763.5	0	RCOR3	0.00535120494820034
ENST00000529768	5.63762258376856	0.12874974166322	1.72413867266957e-08	ENST00000529768.5	0	RNH1	4.70070798446163e-08
ENST00000529771	1.76112199728815	0.0402251859552122	0.078217756628906	ENST00000529771.1	0	NARS2	0.104621754597442
ENST00000529772	5.55540803578019	0.151132573473477	2.76964005230768e-08	ENST00000529772.5	0	CARS1	7.44420178721309e-08
ENST00000529773	-6.04090387211476	-0.147833799297388	1.53253267118039e-09	ENST00000529773.2	0	CLP1	4.51702833493067e-09
ENST00000529779	-0.496224160551003	-0.0126214256533226	0.619736266695792	ENST00000529779.1	0	THAP1	0.667413023979168
ENST00000529782	0.636721918172712	0.0174953163140675	0.524305994087203	ENST00000529782.5	0	PHF21A	0.577863083307871
ENST00000529784	-3.3856836204763	-0.0877722274735452	0.000710011903225291	ENST00000529784.5	0	TXNRD1	0.00127061240206511
ENST00000529792	-25.4859306819489	-0.611155666952752	2.82324048593076e-143	ENST00000529792.5	0	TAGLN	1.24262708656896e-140
ENST00000529800	2.70430474755666	0.0738802592784914	0.00684474827299313	ENST00000529800.5	0	CPNE7	0.0108199233073487
ENST00000529801	-0.399984486327964	-0.0103578632006093	0.689167943259159	ENST00000529801.1	0	PUS3	0.731063189225647
ENST00000529803	4.22912539868833	0.0999258302012762	2.3460156016052e-05	ENST00000529803.1	1	OMP	4.90058350680536e-05
ENST00000529806	-8.15984610714735	-0.185716922600013	3.35451713793984e-16	ENST00000529806.5	0	RPS2	1.50628416362759e-15
ENST00000529807	5.70193092891267	0.129841529160118	1.1845783002486e-08	ENST00000529807.5	0	INTS4	3.2685977360602e-08
ENST00000529809	4.23351019813449	0.114838701502263	2.30071744280751e-05	ENST00000529809.5	0	VAV3	4.81024807173403e-05
ENST00000529810	-13.3317654370259	-0.315332522848987	1.51274921861882e-40	ENST00000529810.5	0	CD151	2.13801889564793e-39
ENST00000529812	15.3593674973374	0.390320538346776	3.06550762551617e-53	ENST00000529812.5	0	EI24	7.01144909504764e-52
ENST00000529814	4.46028427669883	0.122528904213488	8.18510103766703e-06	ENST00000529814.1	0	CR1	1.78688186911232e-05
ENST00000529816	-0.0013378024321189	-3.72315121437164e-05	0.998932588412402	ENST00000529816.1	0	PTH	0.99920916058399
ENST00000529818	-0.448832715975891	-0.0124911723242168	0.653552336206951	ENST00000529818.6	0	AP2A2	0.698650195014638
ENST00000529819	4.66846287800443	0.110914012187051	3.03461594150816e-06	ENST00000529819.6	0	ZNF7	6.88251625791346e-06
ENST00000529824	-14.9094397179789	-0.390508010850228	2.86143515155401e-50	ENST00000529824.6	0	TIAM2	5.89053464199775e-49
ENST00000529826	3.83462834004501	0.0889592473956786	0.00012575429813915	ENST00000529826.5	0	BCLAF1	0.000244509556745138
ENST00000529832	-2.42183505184323	-0.0575695732846733	0.0154423581599245	ENST00000529832.5	0	EEF1D	0.0232146744223228
ENST00000529833	-0.515259337342738	-0.0140766285578351	0.606371809556034	ENST00000529833.5	0	ZNF707	0.655765205270646
ENST00000529836	-7.311960189009	-0.166794783155285	2.63273122243672e-13	ENST00000529836.5	0	PRMT1	9.95156104603702e-13
ENST00000529839	2.60785138639223	0.0717038930922266	0.00911125019933717	ENST00000529839.1	0	MAP3K11	0.0141678716411181
ENST00000529840	-2.53696306619346	-0.0632746775771349	0.0111818750414749	ENST00000529840.5	0	NADSYN1	0.0171606226852901
ENST00000529842	5.32112139883301	0.127072155614176	1.03129550922259e-07	ENST00000529842.5	0	PARP10	2.64717498560309e-07
ENST00000529844	11.9053524066928	0.271733505149504	1.10993404589821e-32	ENST00000529844.5	0	ENSG00000254469	1.14313055293671e-31
ENST00000529845	2.51938462358023	0.0663722382092437	0.0117560161197152	ENST00000529845.5	0	DDHD2	0.0179892108871288
ENST00000529846	-14.2929954627393	-0.340442778765437	2.41973294900298e-46	ENST00000529846.5	0	PUM1	4.29235279341552e-45
ENST00000529850	4.99614080653372	0.135646462505686	5.84889618227218e-07	ENST00000529850.5	0	TTC12	1.41270255486909e-06
ENST00000529852	-6.03829223706346	-0.137696929812565	1.55753799406676e-09	ENST00000529852.3	0	KMT2A	4.58873311778535e-09
ENST00000529854	-11.1348455167445	-0.280251372640506	8.48920688443853e-29	ENST00000529854.1	0	GSDMD	7.32128655794605e-28
ENST00000529857	-1.64334867097076	-0.039259003370404	0.100310813620684	ENST00000529857.5	0	MUS81	0.131215490864168
ENST00000529859	-1.26125469802474	-0.0331012751266437	0.207217097268326	ENST00000529859.2	1	PCDHA5	0.253393601054085
ENST00000529866	7.10807209682637	0.163000992784179	1.17675088951392e-12	ENST00000529866.5	0	COPB1	4.27527512477889e-12
ENST00000529867	-5.74581929275058	-0.148197007140888	9.14769614695413e-09	ENST00000529867.5	0	NDUFV1	2.54623748037013e-08
ENST00000529873	0.220459257147328	0.00613680446784509	0.825513499865676	ENST00000529873.5	0	CTNND1	0.852654316319067
ENST00000529876	6.93500787907017	0.159605725031115	4.06198521040114e-12	ENST00000529876.5	0	AKIP1	1.42894601437627e-11
ENST00000529878	-5.49700300451575	-0.143560065711156	3.86300121096445e-08	ENST00000529878.1	0	SCN4B	1.02648741687446e-07
ENST00000529880	-1.45448328350584	-0.0402215992827923	0.145812364747921	ENST00000529880.1	0	NARS2	0.184498059488417
ENST00000529882	2.63362845466125	0.0692115777265241	0.00844778739855034	ENST00000529882.5	0	HBS1L	0.0131968426223494
ENST00000529886	6.22700568069315	0.156863304953647	4.75433889118694e-10	ENST00000529886.1	0	STT3A	1.45379890173874e-09
ENST00000529887	-0.797569075023518	-0.0206122390011305	0.425120603049727	ENST00000529887.6	0	PAFAH1B2	0.480992709030165
ENST00000529888	0.724854578473565	0.0172652057114062	0.468541248661866	ENST00000529888.5	0	KLK12	0.523872012752715
ENST00000529890	0.725253347485211	0.0201088434282015	0.46829662050008	ENST00000529890.5	0	APBB1	0.523639009727651
ENST00000529892	1.71417231091547	0.0460968136242458	0.0864970845597475	ENST00000529892.5	0	MUTYH	0.114636665566254
ENST00000529894	-4.05321753426611	-0.104610936515756	5.05179870380342e-05	ENST00000529894.1	0	BLK	0.000102201252960919
ENST00000529896	-2.23114807085596	-0.0617670741110971	0.0256713224314678	ENST00000529896.1	0	SLC43A3	0.0372886559015598
ENST00000529903	-3.07521340055793	-0.0804920219952902	0.00210351986520756	ENST00000529903.1	0	ZNF215	0.0035583822789554
ENST00000529907	3.55872375762676	0.081455834085268	0.000372661230764906	ENST00000529907.5	0	PPP6R3	0.000688427253492202
ENST00000529912	2.27082996243036	0.0567836057176317	0.0231572733837115	ENST00000529912.5	0	CHRDL2	0.0338818005283864
ENST00000529919	4.94698798011581	0.137223708070372	7.53706286213207e-07	ENST00000529919.5	0	CTNND1	1.8024260760377e-06
ENST00000529923	2.91355151221239	0.0728395629136902	0.00357342875763174	ENST00000529923.1	0	UBQLN1	0.00586794047150224
ENST00000529927	-10.5169996724817	-0.245509969999399	7.21341025225579e-26	ENST00000529927.5	0	NDUFV1	5.40681514654733e-25
ENST00000529930	-15.1841628963206	-0.346467362844661	4.50274786762946e-52	ENST00000529930.1	0	ZNF576	9.92940646252327e-51
ENST00000529931	1.67917780811302	0.046435196394753	0.0931173956269137	ENST00000529931.1	0	EBAG9	0.122654976638121
ENST00000529939	-4.43828221268032	-0.10510669557216	9.06796741900847e-06	ENST00000529939.5	0	MVB12A	1.97172635596305e-05
ENST00000529942	4.77754694399946	0.126794503400056	1.77446632107568e-06	ENST00000529942.1	0	AKIP1	4.10546270426742e-06
ENST00000529945	1.01269832903526	0.0230486036268902	0.311204276252322	ENST00000529945.2	0	PDE4DIP	0.365506737264464
ENST00000529946	-4.90104739240585	-0.1246852456849	9.53270544298836e-07	ENST00000529946.1	0	KBTBD4	2.25910632871607e-06
ENST00000529948	7.95231608765493	0.210910358104465	1.83056468145926e-15	ENST00000529948.1	0	RAET1E	7.88536948680856e-15
ENST00000529949	0.641698486536583	0.0164957257744688	0.521068972105724	ENST00000529949.5	0	ABCB7	0.574768766564595
ENST00000529952	4.07011172933158	0.103477418026276	4.69905960619759e-05	ENST00000529952.5	0	POU2F2	9.53491669788872e-05
ENST00000529956	2.41283143950463	0.0660196670396853	0.0158291381938288	ENST00000529956.5	0	CFAP57	0.023755350996253
ENST00000529964	0.511075921469103	0.0118564109228407	0.609297895602503	ENST00000529964.5	0	EIF1AD	0.658590657417699
ENST00000529971	6.8174888758133	0.183087960334354	9.26455755475306e-12	ENST00000529971.1	0	MROH6	3.18243901615375e-11
ENST00000529974	-1.10891873795105	-0.0260173879077378	0.267465239580313	ENST00000529974.2	0	CTSC	0.31908443738432
ENST00000529982	10.0948301830704	0.253413326571556	5.8231774585658e-24	ENST00000529982.5	0	ZBTB44	3.97728295452795e-23
ENST00000529983	-7.69926122805947	-0.175377898802222	1.36855138770141e-14	ENST00000529983.3	1	GALNT4	5.58972884850035e-14
ENST00000529984	5.35651893044078	0.135111810953848	8.48406149640958e-08	ENST00000529984.5	0	MUTYH	2.19344028931565e-07
ENST00000529985	-0.8611287346154	-0.022374166063679	0.389167144813844	ENST00000529985.3	0	FAM111A	0.444835740834976
ENST00000529986	0.647245661271594	0.0173241106616316	0.517472963491461	ENST00000529986.5	0	CTNND1	0.571340019080101
ENST00000529987	-1.96891463125063	-0.0494906771795396	0.0489628950997122	ENST00000529987.5	0	CHORDC1	0.0678743818175486
ENST00000529988	5.64873754702274	0.139777537116468	1.61630394219423e-08	ENST00000529988.5	0	HINFP	4.41364539475883e-08
ENST00000529990	1.29927228510179	0.0352990886675717	0.193850502118375	ENST00000529990.6	0	DHCR7	0.238640277957805
ENST00000529992	6.06133356899434	0.153493386683002	1.34997530433073e-09	ENST00000529992.5	0	SNX7	3.99173573482161e-09
ENST00000529997	-3.04711691081243	-0.0693855477003093	0.0023104782688929	ENST00000529997.5	0	SPTBN2	0.00388664176426745
ENST00000529999	-1.70786729318972	-0.0426144304111656	0.0876609692015993	ENST00000529999.5	0	PUF60	0.116056789542887
ENST00000530003	-9.00615078834014	-0.205286353406631	2.13415660965358e-19	ENST00000530003.5	0	RPS6KA1	1.15259078984642e-18
ENST00000530004	0.779585358608228	0.0177904176533554	0.435634976730356	ENST00000530004.5	0	TTC39A	0.491471662468425
ENST00000530005	-2.13075970531103	-0.0568663956409757	0.0331089435352058	ENST00000530005.5	0	SLC43A3	0.0472421385606014
ENST00000530007	-1.82733335475523	-0.0505656089077533	0.0676496630883631	ENST00000530007.1	0	MS4A12	0.0915181918286546
ENST00000530009	5.39111245513754	0.142567559811254	7.00228354702892e-08	ENST00000530009.1	0	BSCL2	1.82284736938809e-07
ENST00000530018	-0.00565523274639469	-0.000145860585758108	0.995487801155184	ENST00000530018.5	0	KCTD21	0.996763817020956
ENST00000530019	-5.66194755644045	-0.130394816849771	1.49664568789465e-08	ENST00000530019.5	0	FTH1	4.09928781331046e-08
ENST00000530022	0.0364641820006718	0.000829913823971944	0.970912238327428	ENST00000530022.5	0	RPL27A	0.976428598080376
ENST00000530023	-5.16923611759737	-0.122012288797058	2.35052771490185e-07	ENST00000530023.5	0	IMMP1L	5.86148103602743e-07
ENST00000530027	3.72869529826542	0.0959575991882489	0.000192473711325934	ENST00000530027.5	0	MS4A7	0.000366839815396516
ENST00000530028	-9.62159812143007	-0.218983674604592	6.48161907516794e-22	ENST00000530028.3	1	EID1	3.99153570148907e-21
ENST00000530031	-18.2004961864923	-0.451711395630004	5.11424411881163e-74	ENST00000530031.5	0	INTS11	2.32779989004682e-72
ENST00000530035	-1.13563493948192	-0.0259234799190277	0.256109379775033	ENST00000530035.5	0	TP53I11	0.306845664095935
ENST00000530043	0.425580772922625	0.0116472803314426	0.670413352993375	ENST00000530043.5	0	FAM118B	0.714288184258799
ENST00000530044	-7.83658324315179	-0.194867288211592	4.62971465367815e-15	ENST00000530044.5	0	DENND5A	1.94709850216387e-14
ENST00000530047	-9.44579412971328	-0.22257407710268	3.52719424993734e-21	ENST00000530047.5	0	SLC52A2	2.09276008637996e-20
ENST00000530048	4.69274181806306	0.125998432681625	2.69567604267309e-06	ENST00000530048.5	0	ACRV1	6.13997788977877e-06
ENST00000530050	0.121020323761943	0.00324211065627596	0.903674937474804	ENST00000530050.5	0	PRR5L	0.920069120140969
ENST00000530054	8.53786653898706	0.195023742494534	1.36722705795672e-17	ENST00000530054.1	1	NDUFC2-KCTD14	6.65633008264159e-17
ENST00000530055	4.8390064100835	0.110133825144399	1.30489838498746e-06	ENST00000530055.5	0	NADSYN1	3.05648952308317e-06
ENST00000530056	-13.0911095733671	-0.316816319427355	3.70160565219559e-39	ENST00000530056.1	0	RIN1	4.97533441157301e-38
ENST00000530059	-5.50860146420238	-0.147245298589935	3.61695740391964e-08	ENST00000530059.2	1	CDCP2	9.6326292333394e-08
ENST00000530063	1.91469907708228	0.0464672111039808	0.0555308913616201	ENST00000530063.1	0	TCIRG1	0.0762593075968516
ENST00000530064	1.39253136749068	0.0377487832512521	0.163761549822249	ENST00000530064.5	0	NAP1L4	0.20481236512841
ENST00000530068	-0.366065518049025	-0.0100162502944127	0.714316186967829	ENST00000530068.5	0	CTNND1	0.753839097631588
ENST00000530069	-0.81317048938681	-0.0185648233821417	0.416120316505159	ENST00000530069.6	0	ALDH3B2	0.472053803327437
ENST00000530076	-0.0152766711059753	-0.000355558633210612	0.987811454072987	ENST00000530076.6	0	PPT1	0.990507396148586
ENST00000530080	1.77301248655401	0.0493219164461146	0.076226637829575	ENST00000530080.1	0	LTB4R2	0.102168109085
ENST00000530081	0.107792766260497	0.00299333308340809	0.91416008114366	ENST00000530081.1	0	PPFIBP2	0.928966461756141
ENST00000530094	-4.78008544657482	-0.109525315577134	1.75220707838202e-06	ENST00000530094.5	0	CTNND1	4.0560193110243e-06
ENST00000530097	-6.21033184119561	-0.15792456068605	5.28728288426096e-10	ENST00000530097.1	0	C1QTNF4	1.61074318153503e-09
ENST00000530106	2.14118705590023	0.0534725760888116	0.0322589564611874	ENST00000530106.2	0	CCDC82	0.0461181117679286
ENST00000530108	-3.94858426492941	-0.0942598330266175	7.86147436022221e-05	ENST00000530108.1	0	MSANTD4	0.000155998882924329
ENST00000530111	-6.44900358332069	-0.15625822091342	1.12587901513239e-10	ENST00000530111.1	0	MUS81	3.59674002078326e-10
ENST00000530121	2.49557566597055	0.0692700270196986	0.0125752932048224	ENST00000530121.5	0	RSKR	0.019160036605875
ENST00000530123	1.74535723727484	0.0457246065275387	0.0809227044292094	ENST00000530123.1	0	NRBP2	0.107931792887985
ENST00000530124	-11.3506462386444	-0.264970704982994	7.36165777297096e-30	ENST00000530124.5	0	AHNAK	6.66786401523834e-29
ENST00000530128	3.9739090364607	0.110255857236736	7.0702574296218e-05	ENST00000530128.5	0	HTN3	0.0001409402674225
ENST00000530129	2.23094568237969	0.0617071131781148	0.0256847272277132	ENST00000530129.6	0	DDX25	0.0373056271309015
ENST00000530130	-2.72392126295469	-0.0633070214248331	0.00645118843196493	ENST00000530130.2	0	PDE4DIP	0.0102330579470357
ENST00000530135	-9.43364251944798	-0.21870100669189	3.96089652609531e-21	ENST00000530135.5	0	OLFML1	2.34543069032761e-20
ENST00000530136	4.65628299607007	0.123686715942422	3.2196929966264e-06	ENST00000530136.1	0	TMEM9B	7.28759372328187e-06
ENST00000530137	-7.72280006025685	-0.186824292371489	1.13801611459941e-14	ENST00000530137.1	0	RNF121	4.67145297849196e-14
ENST00000530139	-10.2718506609167	-0.262419230912636	9.4376574100657e-25	ENST00000530139.2	0	NAALADL1	6.71139505217729e-24
ENST00000530140	-5.27921818820423	-0.141713498947661	1.29736245321072e-07	ENST00000530140.6	0	TPPP2	3.30226636116234e-07
ENST00000530143	2.55685215047333	0.0677670667891916	0.0105624100262864	ENST00000530143.1	0	FAM220A	0.0162701269951899
ENST00000530145	2.27076237938298	0.0629606265286405	0.023161366506499	ENST00000530145.1	0	NKAIN1	0.033886942613484
ENST00000530151	-0.570002332616076	-0.0146494280647422	0.56867611600005	ENST00000530151.5	0	CELF1	0.620009916711292
ENST00000530153	5.03223820688186	0.127713317653691	4.84786367807039e-07	ENST00000530153.5	0	MAP3K11	1.17978328292517e-06
ENST00000530161	0.0996838906572552	0.00273237621388169	0.920595290226125	ENST00000530161.5	0	INSC	0.934465487701231
ENST00000530162	1.78086126461165	0.0490520554327846	0.0749351179661586	ENST00000530162.2	1	OR4D10	0.100570755171496
ENST00000530164	7.1473994946829	0.162674528006041	8.84372249382677e-13	ENST00000530164.5	0	RPS3	3.23689949343492e-12
ENST00000530165	-12.162281524476	-0.297821326069511	4.93605605379555e-34	ENST00000530165.5	0	DPP3	5.38765795962367e-33
ENST00000530167	12.8138485780414	0.291638001507931	1.37159270171831e-37	ENST00000530167.2	1	H2AX	1.73668311887546e-36
ENST00000530173	-1.44552677851624	-0.034604658854462	0.148309976859931	ENST00000530173.6	0	NPEPPS	0.187409447573099
ENST00000530180	-2.90477217322278	-0.0695772742957908	0.00367520510162533	ENST00000530180.1	0	SAAL1	0.0060253684002369
ENST00000530181	1.05299178209202	0.0256792234469596	0.292344758495744	ENST00000530181.5	0	PPFIBP2	0.345571238190439
ENST00000530183	-4.34824719426083	-0.112550600883618	1.37229881687282e-05	ENST00000530183.1	0	CRACR2B	2.93163708025546e-05
ENST00000530186	6.26665391561456	0.166463645664208	3.68888755508357e-10	ENST00000530186.1	0	PABPC4	1.1360138589508e-09
ENST00000530188	7.86031429190963	0.179168136925403	3.8317081266101e-15	ENST00000530188.1	0	C11orf68	1.61925990955312e-14
ENST00000530191	1.03644911225631	0.0258169104687733	0.29999266825963	ENST00000530191.6	0	EEF1D	0.353689822139889
ENST00000530203	-1.61942565151684	-0.0419547852753521	0.105355711349913	ENST00000530203.2	0	CCDC82	0.137220540154841
ENST00000530204	1.72153123856572	0.0451306550977724	0.0851544686101778	ENST00000530204.1	0	BANF1	0.113024839105596
ENST00000530205	6.58652023927157	0.161519905038752	4.50254203914357e-11	ENST00000530205.5	0	ZBTB44	1.47735720551752e-10
ENST00000530210	-0.913955856037802	-0.0253465030169005	0.360740041865897	ENST00000530210.1	1	DEFB131B	0.416199371292389
ENST00000530211	-11.1709855032312	-0.2547961594413	5.65499415606764e-29	ENST00000530211.6	0	EIF4G2	4.91266639900123e-28
ENST00000530214	-7.20448522758333	-0.16397467143449	5.82635385827998e-13	ENST00000530214.5	0	C11orf1	2.15396729915469e-12
ENST00000530215	-1.72079047298444	-0.0395856810302152	0.0852888518299223	ENST00000530215.2	0	OR51E1	0.113187611186312
ENST00000530217	6.4290461204557	0.149045170591701	1.28407166433907e-10	ENST00000530217.2	1	NPIPA7	4.08764541711991e-10
ENST00000530221	-0.358443512279826	-0.00816144671776165	0.720011433794338	ENST00000530221.1	0	STX3	0.759073406626942
ENST00000530224	0.34942521211144	0.00927362865597293	0.726770108231643	ENST00000530224.5	0	RAB30	0.764887452444552
ENST00000530225	-15.6116863788403	-0.35864126582657	6.06134349986432e-55	ENST00000530225.5	0	RPS2	1.47755685180274e-53
ENST00000530231	1.97826704107219	0.0510124094705038	0.0478985892003445	ENST00000530231.5	0	F2	0.0665181042071764
ENST00000530234	2.61751651894608	0.0704990915119519	0.00885722011249295	ENST00000530234.2	0	MS4A7	0.0137980606402506
ENST00000530235	-6.93156095731031	-0.186442236656268	4.16222029198605e-12	ENST00000530235.1	0	RBM4	1.4631980420739e-11
ENST00000530245	6.1316643707304	0.161103716899364	8.69644203045759e-10	ENST00000530245.5	0	TPT1	2.60836104872848e-09
ENST00000530250	-3.36462516950593	-0.0874209386569616	0.000766477089812443	ENST00000530250.1	0	GPRC6A	0.00136635887137042
ENST00000530252	-1.02207109641646	-0.025916386609449	0.306747251950896	ENST00000530252.1	0	PRR5L	0.360804708848139
ENST00000530255	3.90960448051552	0.0946158532240474	9.244736403333e-05	ENST00000530255.1	0	REPS1	0.000182229496999415
ENST00000530257	1.50501921936107	0.0342640576943633	0.132319135579002	ENST00000530257.5	0	SPCS2	0.168864012595618
ENST00000530258	5.49298907450098	0.128751548828224	3.95187249429344e-08	ENST00000530258.1	0	GPAA1	1.04939503333597e-07
ENST00000530262	5.20541274842929	0.133456555005007	1.9356588076752e-07	ENST00000530262.5	0	MACF1	4.85752210858709e-07
ENST00000530266	-5.45316519498473	-0.124903190140271	4.94810623381817e-08	ENST00000530266.5	0	HTATIP2	1.30462931132368e-07
ENST00000530267	-3.63865665901778	-0.090325725305287	0.000274063892540105	ENST00000530267.5	0	USP35	0.000513717237977591
ENST00000530269	-2.95752121111195	-0.0723917828371905	0.00310123411455946	ENST00000530269.1	0	PCSK7	0.00513210564938586
ENST00000530271	-5.70747566111677	-0.151305323880589	1.1466401093203e-08	ENST00000530271.6	0	WNK1	3.16737309177128e-08
ENST00000530272	0.123912643018176	0.00337174071480553	0.90138444242001	ENST00000530272.1	0	PAFAH1B2	0.91808204101155
ENST00000530273	-2.53067326042648	-0.0674188361220113	0.0113843843410363	ENST00000530273.5	0	DEUP1	0.0174538014966153
ENST00000530275	4.04601528700439	0.0920858804395695	5.20968323582004e-05	ENST00000530275.3	0	MACF1	0.000105284049414167
ENST00000530277	-2.27220861167135	-0.0586312022159074	0.0230739133877971	ENST00000530277.5	0	SCN3B	0.0337686782795603
ENST00000530279	-1.86972193768533	-0.0515792298811766	0.0615224414738962	ENST00000530279.5	0	C11orf54	0.0838307800125498
ENST00000530281	-3.94421282564812	-0.0970460150907874	8.00625319307495e-05	ENST00000530281.5	0	AKIP1	0.000158770058060823
ENST00000530284	3.01121256460645	0.0836744686366699	0.00260206627218855	ENST00000530284.5	0	SERPINH1	0.00434728920266142
ENST00000530285	0.503924932095473	0.013864797766474	0.614314129562131	ENST00000530285.5	0	AHNAK	0.66331207484245
ENST00000530286	0.352572872339227	0.00896569094821054	0.724408677887255	ENST00000530286.5	0	EHF	0.76306903531857
ENST00000530295	-3.75783106182418	-0.102912532921023	0.000171392527179183	ENST00000530295.5	0	NDUFS3	0.000328480245052221
ENST00000530296	5.10935756297654	0.121699044191298	3.23256081421683e-07	ENST00000530296.6	0	CTSB	7.97884605537057e-07
ENST00000530301	-0.876699746123128	-0.0235968798936856	0.380649744705098	ENST00000530301.5	0	RDX	0.436417438830719
ENST00000530304	7.1062231159901	0.185918413711272	1.19261561075801e-12	ENST00000530304.5	0	PCF11	4.33182449638093e-12
ENST00000530306	-0.804633677467429	-0.0205472270170242	0.421031102129455	ENST00000530306.5	0	EEF1D	0.477013076927831
ENST00000530307	6.3202537614115	0.163630711794112	2.61134126608108e-10	ENST00000530307.1	0	SLCO5A1	8.12604717554401e-10
ENST00000530311	3.91503820406288	0.108193117158089	9.03898941446212e-05	ENST00000530311.6	0	TRIM49D1	0.000178328258054421
ENST00000530316	-1.07110996452491	-0.0275282178280225	0.284119988296791	ENST00000530316.5	0	SLC43A3	0.336863150812752
ENST00000530318	-2.1178427094202	-0.053153257405771	0.0341883909016322	ENST00000530318.1	0	POGLUT3	0.0486718385429798
ENST00000530319	-2.13035217210953	-0.0593274678518116	0.0331425492714284	ENST00000530319.5	0	PNLIPRP1	0.0472823087667744
ENST00000530320	2.46105536422356	0.0669222604652047	0.0138528987299124	ENST00000530320.5	0	CD151	0.0209893431959258
ENST00000530322	-0.973441463058914	-0.0239712630297983	0.330333940019286	ENST00000530322.5	0	SF3B2	0.384712234341485
ENST00000530323	6.72872413981254	0.180905729594794	1.71157190590932e-11	ENST00000530323.1	0	GRP	5.7754894465125e-11
ENST00000530324	2.9321561840318	0.0675199742306025	0.00336617412978636	ENST00000530324.5	0	FAM76A	0.00554693602017362
ENST00000530326	-4.27001054320848	-0.114929799373651	1.95463727305608e-05	ENST00000530326.5	0	NUP160	4.11305850294002e-05
ENST00000530328	-4.15616285631316	-0.104925914263911	3.23637170229767e-05	ENST00000530328.5	0	NPIPA2	6.67013661578822e-05
ENST00000530335	-1.77858386073755	-0.0422634946434619	0.0753080120184494	ENST00000530335.1	0	ME3	0.101041502608831
ENST00000530337	4.19569084888132	0.11310574495459	2.72041103735483e-05	ENST00000530337.5	0	FDFT1	5.6474190822391e-05
ENST00000530339	-5.37419231058912	-0.130086028382258	7.69267213344759e-08	ENST00000530339.2	1	PCDHA4	1.99651655346456e-07
ENST00000530340	-24.7061168609724	-0.566937130653003	9.1926893644288e-135	ENST00000530340.6	1	FHL2	2.95214707189219e-132
ENST00000530342	-2.94506826034888	-0.0670462359332192	0.00322883419991391	ENST00000530342.2	0	KDM2A	0.00533156397337958
ENST00000530347	-0.0532189141366254	-0.00124406892348065	0.957557485667876	ENST00000530347.1	0	NRBP2	0.965485539644753
ENST00000530348	1.23380332615662	0.0343221184425546	0.2172761997075	ENST00000530348.5	0	ENSG00000285283	0.264366988819414
ENST00000530349	-1.72639037219446	-0.0392919453435811	0.0842772066978769	ENST00000530349.2	1	FAM89B	0.111953629880953
ENST00000530351	-9.37922895375551	-0.2303877071725	6.64569255592323e-21	ENST00000530351.5	0	SYTL2	3.88979823234097e-20
ENST00000530356	-3.96535321935634	-0.108643854603067	7.32873395881161e-05	ENST00000530356.5	0	SNX19	0.000145874813851668
ENST00000530359	-5.09618314764326	-0.129024229809118	3.46569855264011e-07	ENST00000530359.5	0	MFF	8.53485728371492e-07
ENST00000530360	4.60960559264571	0.10993744210896	4.03433589909767e-06	ENST00000530360.2	0	SLC25A22	9.04811559812112e-06
ENST00000530372	0.838098186724122	0.0231814786307991	0.401975561231571	ENST00000530372.5	0	OSBPL5	0.457792594347839
ENST00000530374	18.1373373401473	0.434439060916305	1.6167659033999e-73	ENST00000530374.6	1	CYHR1	7.22611020371126e-72
ENST00000530380	5.30632459001952	0.13920077480364	1.11857698525092e-07	ENST00000530380.1	0	KCNK7	2.86366805152608e-07
ENST00000530391	10.9100920176712	0.255158297522461	1.03151884037002e-27	ENST00000530391.1	0	HSPA8	8.44658944289392e-27
ENST00000530393	-0.818803800171476	-0.0189595478804198	0.412898362447148	ENST00000530393.6	1	ZNF202	0.468803572321749
ENST00000530394	4.00215737894722	0.098699160717763	6.27675234721415e-05	ENST00000530394.5	0	ASCC1	0.000125778747982955
ENST00000530395	3.86279418675395	0.106021394758234	0.000112097446086148	ENST00000530395.1	0	SMPD1	0.000219051324151215
ENST00000530398	-0.0225497243046244	-0.000513565984070935	0.982009447809411	ENST00000530398.1	0	RPLP2	0.985635615653132
ENST00000530399	1.20866723026602	0.0333871232410097	0.226790716136521	ENST00000530399.2	0	TATDN3	0.27478682300582
ENST00000530400	-0.97906590420796	-0.0258971117052472	0.327547417108755	ENST00000530400.5	0	SAA2	0.381771619605135
ENST00000530401	3.88490225698362	0.0884188691123605	0.000102371065511471	ENST00000530401.5	0	FBXO3	0.000200782427749296
ENST00000530404	-13.5783378871866	-0.318317166979792	5.38342481540707e-42	ENST00000530404.5	0	TSPAN4	8.0758823338117e-41
ENST00000530405	-11.5057867543888	-0.263536756967962	1.23359255024044e-30	ENST00000530405.5	0	PACSIN3	1.15973482431148e-29
ENST00000530406	-4.59139648867408	-0.123030061061543	4.40289996169785e-06	ENST00000530406.6	0	NOX5	9.83934664636333e-06
ENST00000530408	0.78438313745877	0.0218009362422155	0.432815329831327	ENST00000530408.1	0	NAV2	0.488691194872187
ENST00000530413	4.26992725518785	0.0971972267817477	1.95536732934997e-05	ENST00000530413.1	0	CFL1	4.11449487692084e-05
ENST00000530414	-0.117223310270674	-0.00309788341239218	0.90668309533821	ENST00000530414.5	0	DDX25	0.922698471070098
ENST00000530419	-1.84740418993938	-0.0491721272957625	0.0646885824018547	ENST00000530419.5	0	TCP11L1	0.0878082845878083
ENST00000530425	4.32635619149636	0.102786192348233	1.51596213196492e-05	ENST00000530425.1	0	CEP295	3.22472019376906e-05
ENST00000530428	-0.0990833095216917	-0.00225604069700521	0.921072123943026	ENST00000530428.1	0	MTCH2	0.93485100928072
ENST00000530436	2.99414313412519	0.0817622435700944	0.00275216800439056	ENST00000530436.5	0	SAAL1	0.004584725904413
ENST00000530438	-22.5868648944305	-0.532947022152958	5.83440393650733e-113	ENST00000530438.5	0	DENND2B	8.54543068457225e-111
ENST00000530439	1.07862758250477	0.0247563891267574	0.280753780247911	ENST00000530439.1	0	ADM	0.333382618155791
ENST00000530441	0.305719272686252	0.00830958057980574	0.759818397971036	ENST00000530441.5	0	TATDN3	0.794583914138987
ENST00000530443	-1.54652171267311	-0.0384975427243579	0.121978620422782	ENST00000530443.4	1	OR52I1	0.156800720803217
ENST00000530444	-2.55246342196792	-0.063702360845903	0.0106964140342748	ENST00000530444.5	0	MAJIN	0.0164610451712528
ENST00000530445	9.63266313640649	0.219235678202798	5.82011601551814e-22	ENST00000530445.6	0	EEF1D	3.59488972413126e-21
ENST00000530446	-13.424233664796	-0.307871145168823	4.36071935483218e-41	ENST00000530446.5	0	KAT5	6.30812902600582e-40
ENST00000530447	5.5005685828016	0.140961300221952	3.78568462265845e-08	ENST00000530447.5	1	USP17L7	1.00665217818164e-07
ENST00000530454	11.3926353881123	0.260638872051714	4.55015906717004e-30	ENST00000530454.6	0	ALG8	4.16571842884785e-29
ENST00000530457	-7.67196618652958	-0.174738709239529	1.6937960982953e-14	ENST00000530457.5	0	PSMA1	6.88217769873425e-14
ENST00000530461	-9.83228757307353	-0.235779432361444	8.17405751776458e-23	ENST00000530461.5	0	ASCC1	5.27309113347468e-22
ENST00000530462	-5.51730410803054	-0.129701457045447	3.44239456251825e-08	ENST00000530462.5	0	EIF1AD	9.18466206310642e-08
ENST00000530463	4.49047636477223	0.109891532080779	7.10640607541534e-06	ENST00000530463.5	0	ZNF143	1.55948131703562e-05
ENST00000530464	0.940275185133044	0.025847522212083	0.347076424759359	ENST00000530464.2	1	UBTFL1	0.402045377446923
ENST00000530467	-4.04175591546788	-0.110418759292914	5.30524396593954e-05	ENST00000530467.5	0	HYOU1	0.000107112907790874
ENST00000530468	-0.729525510482074	-0.016797185860883	0.465680268832214	ENST00000530468.5	0	TM9SF1	0.521062880683214
ENST00000530471	0.864836367935419	0.0218049448517862	0.387128606958754	ENST00000530471.1	0	SLC35C1	0.442912604566216
ENST00000530472	-2.58215746937886	-0.0645267818965733	0.00981847736659433	ENST00000530472.5	0	PDE4DIP	0.0151997953133844
ENST00000530473	3.42052921027128	0.0949649473393179	0.000624994234464678	ENST00000530473.5	0	HYOU1	0.00112545949371692
ENST00000530476	3.90038987116617	0.106344264142779	9.6037905661464e-05	ENST00000530476.1	0	SIGLEC10	0.000188908026680298
ENST00000530478	5.38691913599878	0.13593799080606	7.16756617267723e-08	ENST00000530478.5	0	PARP10	1.86458650415678e-07
ENST00000530481	-8.1669712018546	-0.190708881656136	3.16228348597621e-16	ENST00000530481.5	0	EPB41L2	1.42239599783174e-15
ENST00000530484	-2.09425296852197	-0.0555186990719641	0.0362374515321199	ENST00000530484.1	1	USP17L3	0.0513881484274345
ENST00000530485	-4.18284937813015	-0.106273439653731	2.87878128282949e-05	ENST00000530485.1	0	BSDC1	5.96262493064471e-05
ENST00000530486	-15.2612098991257	-0.357143372628798	1.38653373596357e-52	ENST00000530486.5	0	WLS	3.11137596216173e-51
ENST00000530488	-2.8834510188383	-0.0800539207024533	0.00393343813471154	ENST00000530488.1	0	ZFPL1	0.00642395377428931
ENST00000530489	-3.65584141261021	-0.0862464130421259	0.000256339795903066	ENST00000530489.5	0	PLEKHA7	0.000482109863201159
ENST00000530494	-4.15848068771433	-0.111828144697552	3.20371312234334e-05	ENST00000530494.1	0	SIGIRR	6.60471141520593e-05
ENST00000530496	6.8610853232075	0.159504875653718	6.83393280245367e-12	ENST00000530496.6	0	GTF2H1	2.36795334652794e-11
ENST00000530497	-3.22842242669913	-0.0790716573715853	0.00124475013636972	ENST00000530497.1	0	GRIA4	0.00216429700069682
ENST00000530500	-0.300956662511419	-0.00812391906399278	0.763447541586835	ENST00000530500.5	0	ATG13	0.797938879410696
ENST00000530502	5.18049300198331	0.121663365994519	2.21300230681756e-07	ENST00000530502.1	0	TRIM66	5.52871190306097e-07
ENST00000530504	-14.251102191389	-0.332277458086884	4.41261373268573e-46	ENST00000530504.1	0	RPS6KA4	7.74825661267141e-45
ENST00000530505	-7.61718696897626	-0.195376279409679	2.59263669091181e-14	ENST00000530505.1	0	FCMR	1.04171613621678e-13
ENST00000530507	0.891231190225626	0.0214878711668764	0.372805154802858	ENST00000530507.5	0	RGS5	0.428551211903197
ENST00000530511	5.86876735610001	0.148065000555312	4.39046977650348e-09	ENST00000530511.5	0	POLD3	1.25177184460431e-08
ENST00000530513	-8.40964420110696	-0.205759500140252	4.11256334290864e-17	ENST00000530513.5	0	PACSIN3	1.94572020700018e-16
ENST00000530518	-15.7406605692337	-0.360288890918319	7.96082769069602e-56	ENST00000530518.1	0	CREB3L1	2.00717489794961e-54
ENST00000530527	-1.53615016158194	-0.035061832156096	0.12450155607204	ENST00000530527.5	0	NUCB2	0.159759677438798
ENST00000530536	0.499572825115806	0.0135243741266407	0.617375896497646	ENST00000530536.5	0	VNN2	0.665286141569989
ENST00000530538	-8.76464724573462	-0.205078335724898	1.87362391602474e-18	ENST00000530538.6	0	IL32	9.6083618707519e-18
ENST00000530539	0.465060097796472	0.0127052103267308	0.641888419803414	ENST00000530539.2	0	ABI3BP	0.687971089052094
ENST00000530541	-3.03488080301361	-0.075161586771432	0.00240630767493415	ENST00000530541.1	0	TOLLIP	0.00403859872400345
ENST00000530542	-3.7964961118349	-0.0900358207943507	0.00014675566337131	ENST00000530542.1	0	PICALM	0.000283247413680569
ENST00000530543	-3.96969830460154	-0.109462096178967	7.19636929075777e-05	ENST00000530543.5	0	NCAM1	0.000143348753351335
ENST00000530545	7.21599987356248	0.166436878881278	5.3539106776959e-13	ENST00000530545.5	0	EEF1D	1.98455406567055e-12
ENST00000530552	13.4572469873144	0.312322922724796	2.79123400311652e-41	ENST00000530552.1	0	S100PBP	4.07102300996177e-40
ENST00000530554	6.90106371620655	0.189873226555553	5.16145740821048e-12	ENST00000530554.5	0	STIM1	1.80306856674233e-11
ENST00000530556	-0.501906385336894	-0.0139835531763595	0.615733373464506	ENST00000530556.5	0	SLCO2B1	0.663902027511103
ENST00000530560	-0.240905092463078	-0.00574976877932299	0.809628675148664	ENST00000530560.5	0	TYK2	0.838955545308631
ENST00000530563	-3.4814319179821	-0.0892768541708452	0.000498740551504882	ENST00000530563.1	0	TM9SF1	0.000908370528281247
ENST00000530568	-1.68630622574767	-0.0457226071732333	0.0917368325305784	ENST00000530568.5	0	FGFR1	0.121013179094512
ENST00000530574	-0.16249415430419	-0.00436680357741382	0.870916731291408	ENST00000530574.5	0	ZNF707	0.892121964591957
ENST00000530577	-1.07517745389141	-0.028752403577346	0.282295287571533	ENST00000530577.5	0	AGBL2	0.334974070484846
ENST00000530580	1.76149645791322	0.046916966879685	0.0781544119936203	ENST00000530580.5	0	DENND2B	0.104545090329263
ENST00000530584	-13.2714125778688	-0.302193828448926	3.39127167266669e-40	ENST00000530584.5	0	POLD4	4.73587347710716e-39
ENST00000530591	-1.85858340420579	-0.0479581755158317	0.0630862112556757	ENST00000530591.5	0	ST3GAL4	0.0858105481999989
ENST00000530593	-2.97222684852045	-0.0794478294774922	0.00295648152111944	ENST00000530593.5	0	DENND2B	0.00490623157384162
ENST00000530596	-2.25955159891676	-0.0609256546593725	0.0238490944459866	ENST00000530596.5	0	ARFGAP2	0.034827325539319
ENST00000530601	0.865020682149596	0.0238366546246534	0.387027437192762	ENST00000530601.1	0	CD82	0.442824936841397
ENST00000530605	-4.37584221809115	-0.11535724372999	1.20964494458787e-05	ENST00000530605.5	0	KAT5	2.597149779753e-05
ENST00000530608	5.20905067612021	0.128247427746935	1.898092715097e-07	ENST00000530608.6	0	ALG8	4.76600901021171e-07
ENST00000530611	-10.2395121745617	-0.251310115696569	1.31899733077677e-24	ENST00000530611.1	1	ENSG00000254692	9.30726078751564e-24
ENST00000530613	-1.11090002806368	-0.0278208392242282	0.266611383419548	ENST00000530613.5	0	SERGEF	0.318214652133497
ENST00000530614	5.31294519992169	0.146986412124309	1.07867483963406e-07	ENST00000530614.5	0	MS4A7	2.76420788494474e-07
ENST00000530615	-5.29642438824067	-0.121190282676927	1.18092204219083e-07	ENST00000530615.1	0	DIS3L	3.01757547031746e-07
ENST00000530616	-12.7533542641345	-0.321758436077455	2.98614658541143e-37	ENST00000530616.5	0	EEF1D	3.73302765466918e-36
ENST00000530617	-11.5414697208326	-0.263041283308165	8.15203021957205e-31	ENST00000530617.5	0	PAK1	7.73778036429834e-30
ENST00000530620	3.92242747233487	0.100185737982824	8.76612856419745e-05	ENST00000530620.5	0	C11orf54	0.000173165689056462
ENST00000530622	-11.6766074078787	-0.266909255339524	1.67862364919094e-31	ENST00000530622.6	0	N4BP2L1	1.64407657713824e-30
ENST00000530625	2.43755154948734	0.0564419404304406	0.0147871057045391	ENST00000530625.5	0	TTC9C	0.022297277732104
ENST00000530628	11.3936066144925	0.270108813094115	4.49970982486777e-30	ENST00000530628.2	0	CDKN2A	4.12083691903923e-29
ENST00000530629	7.23358027789288	0.185660427786807	4.7042415811746e-13	ENST00000530629.5	0	EBAG9	1.75024835451829e-12
ENST00000530636	-6.65952196519208	-0.171725178812093	2.74719646764397e-11	ENST00000530636.5	0	EPS8L2	9.14199843861196e-11
ENST00000530637	-10.5695944801969	-0.241201939150063	4.12273443231619e-26	ENST00000530637.1	0	CYHR1	3.12942359412827e-25
ENST00000530638	-5.78781148210694	-0.135214805667653	7.13093749659895e-09	ENST00000530638.1	0	NDUFV1	2.00171364710771e-08
ENST00000530639	-3.89556958625541	-0.0902026078489733	9.79682293862194e-05	ENST00000530639.6	1	PRR5L	0.0001925608476588
ENST00000530640	-12.3767205663464	-0.305356821924042	3.4932715700464e-35	ENST00000530640.7	0	CTSB	3.98912934670859e-34
ENST00000530641	5.87223856015988	0.133795322275309	4.29949426929811e-09	ENST00000530641.5	0	PIH1D2	1.22664039583542e-08
ENST00000530648	-5.06316063595123	-0.1235000935279	4.12362108613261e-07	ENST00000530648.5	0	CD81	1.00914717940895e-06
ENST00000530649	-28.0169447503634	-0.638184983679932	1.01022051377648e-172	ENST00000530649.5	0	TAGLN	2.03707442577979e-169
ENST00000530651	-8.9144699619862	-0.20666498129347	4.90155173872723e-19	ENST00000530651.5	0	PSMC3	2.59718741237815e-18
ENST00000530653	-3.17756408087815	-0.0839178147458175	0.00148517865613283	ENST00000530653.5	0	BTN3A2	0.00256088913248151
ENST00000530654	1.48724066993118	0.0410731299399348	0.136951258111151	ENST00000530654.1	0	REG4	0.17418837188731
ENST00000530656	1.64435956423474	0.0448733145657186	0.100101952365943	ENST00000530656.5	0	PRDM11	0.130965990973024
ENST00000530660	1.41097630298186	0.039302424329379	0.158251601459168	ENST00000530660.5	0	PCF11	0.198611623716442
ENST00000530664	2.76115613870434	0.0631111249936641	0.00575971330175714	ENST00000530664.5	0	FDFT1	0.00919983827887553
ENST00000530673	-6.59354821983306	-0.163782490764296	4.29437187990439e-11	ENST00000530673.1	0	VPS51	1.41129622863383e-10
ENST00000530675	-5.65879167527121	-0.146212307302409	1.52442462090777e-08	ENST00000530675.5	0	BIRC2	4.17128913246879e-08
ENST00000530676	0.782546996455868	0.0211661681520323	0.433893177254744	ENST00000530676.5	0	ANO1	0.489799763229282
ENST00000530677	-0.628486227343992	-0.0173377842683177	0.529685466179431	ENST00000530677.1	0	BCO2	0.582827433332734
ENST00000530678	1.71734229516384	0.0393283857028615	0.0859166484132556	ENST00000530678.1	0	HINFP	0.113955722812744
ENST00000530681	2.56247014917282	0.0586875211399646	0.0103930521438038	ENST00000530681.2	0	C1QTNF5	0.016032036386496
ENST00000530685	-3.40245929403556	-0.0933040811086128	0.000667823027346626	ENST00000530685.5	0	IL15RA	0.00119855109505043
ENST00000530692	-2.43249808562452	-0.05546219581339	0.0149950707805867	ENST00000530692.5	0	PICALM	0.0225880821605447
ENST00000530697	-1.43809414867942	-0.0391749009222989	0.15040734264374	ENST00000530697.6	0	IFTAP	0.189813554164109
ENST00000530702	-0.759140149263511	-0.018105220617008	0.447768724101541	ENST00000530702.2	0	EIF4G2	0.503555426959047
ENST00000530705	-8.42800479423838	-0.192057843854397	3.51608659715419e-17	ENST00000530705.6	1	TPT1	1.67017002665742e-16
ENST00000530707	0.403394595919571	0.0109888099762116	0.686657961649323	ENST00000530707.1	0	EPB41L2	0.728828616845056
ENST00000530709	6.95320338809723	0.184865903553838	3.57083286734038e-12	ENST00000530709.5	0	USP33	1.25984609481343e-11
ENST00000530710	5.47676305994951	0.14047568928259	4.33176619376206e-08	ENST00000530710.5	0	S100PBP	1.14679647999732e-07
ENST00000530711	-0.315027544135796	-0.00801976730907118	0.752740740645718	ENST00000530711.3	0	THEG	0.788354339721817
ENST00000530712	-0.0675637026663314	-0.00153794333794986	0.946132950421506	ENST00000530712.6	0	WEE1	0.955911675057945
ENST00000530719	0.606413197999667	0.0167916297612939	0.544240406601593	ENST00000530719.6	1	TMEM262	0.596767630831237
ENST00000530722	3.67584023055482	0.101829106187229	0.000237067860761968	ENST00000530722.5	0	VWA5B1	0.000447689863246188
ENST00000530727	-0.63876476094544	-0.0164021056235723	0.522975975902998	ENST00000530727.5	0	PTPRC	0.576556909327364
ENST00000530728	-2.10383254758881	-0.0585118764091554	0.0353930565682374	ENST00000530728.5	0	FAM71D	0.0502712896654773
ENST00000530729	-6.78350844648908	-0.172728236285829	1.17291932842323e-11	ENST00000530729.1	0	MAP7D1	4.00352277797589e-11
ENST00000530734	2.09066663303544	0.0477754983368446	0.0365579580629754	ENST00000530734.1	0	PPP6R3	0.0518180803250531
ENST00000530738	6.14644441322522	0.169708965235032	7.92390737843942e-10	ENST00000530738.1	0	TENM4	2.38448726650144e-09
ENST00000530741	-2.09781724875669	-0.0550566241895986	0.0359212922101328	ENST00000530741.2	0	SBF2	0.0509739849918366
ENST00000530742	-10.2313956355369	-0.233056213476074	1.43437158184632e-24	ENST00000530742.5	0	CLINT1	1.01057521019526e-23
ENST00000530743	-9.82667526632651	-0.225259438102271	8.64249404147693e-23	ENST00000530743.1	0	UPRT	5.56823728153055e-22
ENST00000530746	5.50883530003943	0.14412633879668	3.61215669119835e-08	ENST00000530746.1	0	PPFIA1	9.62073052927128e-08
ENST00000530748	NA	NA	NA	ENST00000530748.5	0	CTNND1	NA
ENST00000530750	3.60035940626653	0.0995407279299729	0.000317777621973531	ENST00000530750.5	0	TM7SF2	0.000591449589930258
ENST00000530751	5.47683585884933	0.141259347280102	4.3299852048078e-08	ENST00000530751.1	0	TIMM10B	1.14635998027075e-07
ENST00000530752	1.10284592584418	0.0273420090837774	0.270094080150956	ENST00000530752.5	0	TEX12	0.321932717973897
ENST00000530756	1.13678959860026	0.029868077995473	0.255626252587545	ENST00000530756.1	0	BRMS1	0.306343083346383
ENST00000530757	-3.96616044984324	-0.0940594961734698	7.30397035877203e-05	ENST00000530757.5	0	EPB41L2	0.000145395257327794
ENST00000530758	0.94010526944214	0.0213964150050139	0.347163566168681	ENST00000530758.2	1	BRK1	0.402125570435574
ENST00000530763	9.03110058666599	0.244597650618452	1.69953784038567e-19	ENST00000530763.5	0	LRRC4C	9.22405652629949e-19
ENST00000530765	7.91919548006287	0.18320261218443	2.39052268708235e-15	ENST00000530765.5	0	CHORDC1	1.02182618265485e-14
ENST00000530767	-2.83298143382292	-0.0697483292700894	0.00461160643842457	ENST00000530767.5	0	BCLAF1	0.0074618043416981
ENST00000530772	2.60036682218866	0.0721470145591778	0.00931241572917571	ENST00000530772.5	0	WDR47	0.0144592246802766
ENST00000530773	-9.17171681784706	-0.211370844237584	4.65544622938236e-20	ENST00000530773.5	0	VPS51	2.60176881506468e-19
ENST00000530777	-5.80607209756303	-0.157006480845741	6.39554309409845e-09	ENST00000530777.5	0	TP53AIP1	1.80181548105107e-08
ENST00000530781	5.04640553356807	0.117436053559173	4.50199324901872e-07	ENST00000530781.5	0	DHDDS	1.0982102423292e-06
ENST00000530788	-3.2923645036991	-0.0760307059221537	0.000993487572565706	ENST00000530788.1	0	MSANTD4	0.00174839294584995
ENST00000530790	-4.95903085332747	-0.112948184249157	7.08457162073497e-07	ENST00000530790.5	0	VPS28	1.69847937647769e-06
ENST00000530797	3.70696245750953	0.084569772783046	0.000209760023424491	ENST00000530797.5	0	RPLP2	0.000398306552593802
ENST00000530798	-1.88658452124339	-0.0519985108967124	0.0592162303044741	ENST00000530798.5	0	PPFIA1	0.0809158326768502
ENST00000530799	-0.507758820638089	-0.0124413528150135	0.611622492011999	ENST00000530799.5	0	C11orf1	0.660781492083258
ENST00000530800	-1.92249344283681	-0.0452016987472816	0.0545436978881193	ENST00000530800.5	0	DLG2	0.075015860995845
ENST00000530801	6.84066011841916	0.185643078831398	7.88290828986868e-12	ENST00000530801.6	0	AP2A2	2.72033436280321e-11
ENST00000530806	-7.80357599238419	-0.204940003576547	6.01771406566457e-15	ENST00000530806.5	0	EFEMP2	2.51474264401004e-14
ENST00000530809	1.17880420543901	0.0275477133214178	0.238476149371846	ENST00000530809.2	0	VPS11	0.287626962481173
ENST00000530810	5.43597997551312	0.147391483958822	5.44960753160218e-08	ENST00000530810.2	1	OR52B2	1.43163233912065e-07
ENST00000530811	6.02550198574809	0.163557519071174	1.68585547844307e-09	ENST00000530811.5	0	PUS3	4.95381445116042e-09
ENST00000530818	2.75121860400986	0.0666615421827881	0.00593740066640515	ENST00000530818.1	0	PTPN11	0.00946360545924003
ENST00000530820	-6.42948030064871	-0.146786150971257	1.28040951019195e-10	ENST00000530820.5	0	CAPRIN1	4.07673586493312e-10
ENST00000530823	6.76005852334563	0.182641263972634	1.37936012043567e-11	ENST00000530823.1	0	MICAL2	4.68547979796036e-11
ENST00000530828	0.448907170087041	0.0119191730011805	0.653498623504826	ENST00000530828.1	0	UBTF	0.698610001933897
ENST00000530829	0.310597511988889	0.00722903740450305	0.756106618851561	ENST00000530829.1	0	TYK2	0.791229591322381
ENST00000530832	1.87878774113055	0.0517836141077842	0.0602734815764458	ENST00000530832.5	0	IDNK	0.0822349106327175
ENST00000530839	-0.0664061824219516	-0.00154076396940417	0.947054448208948	ENST00000530839.5	0	MS4A6A	0.956708924251762
ENST00000530841	3.25684206853896	0.0903410210497488	0.00112659096039911	ENST00000530841.5	0	SYBU	0.00196964308890586
ENST00000530849	5.26685672566962	0.124619142300805	1.38779432031974e-07	ENST00000530849.1	0	RNF214	3.52421990266967e-07
ENST00000530854	2.54816113982715	0.0581431242701623	0.0108292436760869	ENST00000530854.1	0	LRRC14	0.0166509799380434
ENST00000530857	3.29596579737563	0.0770360104752945	0.000980839556552554	ENST00000530857.1	0	HID1	0.00172736135410905
ENST00000530861	-1.41306044487544	-0.0391191469370282	0.157637952295141	ENST00000530861.5	0	BDNF	0.19812824792148
ENST00000530862	-1.28329909973803	-0.0336798242549496	0.199387307975022	ENST00000530862.6	0	DEUP1	0.244761371292836
ENST00000530863	0.842419099299834	0.0200988476016928	0.399553405966012	ENST00000530863.1	0	NUP214	0.455363056801317
ENST00000530866	-20.3399893560976	-0.466046847480192	5.69427990454062e-92	ENST00000530866.6	0	LTBP3	4.43213305173167e-90
ENST00000530872	-2.09519294522072	-0.0557799506600117	0.0361538441578265	ENST00000530872.5	0	IFT46	0.0512771328901091
ENST00000530875	-1.86137105754282	-0.0464646236935248	0.0626917948505154	ENST00000530875.5	0	NXF1	0.085313813694563
ENST00000530878	-0.119944694190373	-0.00279578444442312	0.904526959177772	ENST00000530878.5	0	NOS1AP	0.920796040861114
ENST00000530881	2.88675146146433	0.0707912228290314	0.00389241569381044	ENST00000530881.5	0	ZNF720	0.00636079117939909
ENST00000530884	-6.62097667865827	-0.154190936232617	3.56833271137224e-11	ENST00000530884.1	0	CTBP2	1.17863316726092e-10
ENST00000530885	2.31519155367766	0.0639245613366494	0.0206024512958141	ENST00000530885.5	0	APBB1	0.0303907273941826
ENST00000530886	-5.10613812683009	-0.122375797651233	3.2880938089753e-07	ENST00000530886.5	0	CSDE1	8.11176026371042e-07
ENST00000530889	-12.555658519069	-0.295852743445617	3.70089369115532e-36	ENST00000530889.1	0	RIC8A	4.41642017853971e-35
ENST00000530890	3.34590948908789	0.0828996858429386	0.000820131619859979	ENST00000530890.5	0	IL32	0.00145772036354507
ENST00000530893	7.80129162409817	0.214689159219588	6.12767233459108e-15	ENST00000530893.6	0	BRCA2	2.55995284407479e-14
ENST00000530898	-3.56024815856638	-0.0946780267379671	0.000370504493789997	ENST00000530898.1	0	GRINA	0.000684749416990857
ENST00000530906	5.94480017384654	0.154253536903894	2.76794306277024e-09	ENST00000530906.1	0	PCF11	8.00970521581504e-09
ENST00000530907	7.38732993276712	0.195882079032094	1.49806552936649e-13	ENST00000530907.5	0	BTBD10	5.74346771844312e-13
ENST00000530908	12.5351399608467	0.285314433047363	4.79514153650883e-36	ENST00000530908.5	0	CBR1	5.69479704626226e-35
ENST00000530909	9.76606165897902	0.222456586754411	1.5745413368395e-22	ENST00000530909.1	0	ARL14EP	1.00143277513885e-21
ENST00000530910	5.96599434511107	0.158796128633457	2.43148704908488e-09	ENST00000530910.6	0	ALG8	7.06367068891519e-09
ENST00000530912	-8.72650439132857	-0.230102112464694	2.6266515634679e-18	ENST00000530912.5	0	PSMC3	1.33469118474669e-17
ENST00000530913	13.6536375260739	0.310783286142401	1.92047712517691e-42	ENST00000530913.1	0	RPL27A	2.93894688616025e-41
ENST00000530915	-3.83334283344614	-0.0959173912628649	0.000126413579430999	ENST00000530915.1	0	GAB2	0.000245763870970921
ENST00000530920	-13.1820067094469	-0.302490638336935	1.11388032529949e-39	ENST00000530920.1	0	TNKS1BP1	1.52578728666774e-38
ENST00000530927	-12.9467788305307	-0.297329993360334	2.45021231253965e-38	ENST00000530927.5	0	GMDS	3.18663580614501e-37
ENST00000530936	-0.443745985664	-0.0111929640322637	0.657226244189568	ENST00000530936.1	0	SLC25A45	0.702101534893786
ENST00000530938	-3.80535248879756	-0.101740048193165	0.000141602386157476	ENST00000530938.5	0	DENND2B	0.000273739988382994
ENST00000530939	1.7285597914818	0.0436771732820656	0.0838879111733037	ENST00000530939.5	0	CHID1	0.111476850250806
ENST00000530950	2.4600575329482	0.0679094729648132	0.0138914744875219	ENST00000530950.2	1	CARD18	0.0210430113533202
ENST00000530956	-13.5077463361181	-0.334318879213723	1.40764917199499e-41	ENST00000530956.6	0	FXYD6	2.07716889729989e-40
ENST00000530958	0.833945062194184	0.0216775356324253	0.404311942585428	ENST00000530958.5	0	ATM	0.460157247721957
ENST00000530959	-8.02616998753584	-0.211115853559057	1.00562855580949e-15	ENST00000530959.5	0	DENND2B	4.39496173473434e-15
ENST00000530962	-11.2969040323094	-0.283589320362043	1.35925858443257e-29	ENST00000530962.5	0	LAYN	1.21466137626486e-28
ENST00000530964	-1.84218009166744	-0.0480782743324127	0.0654488115063957	ENST00000530964.5	0	NUCB2	0.0887554629896708
ENST00000530965	-0.752035538078012	-0.0208330889974392	0.452029687506682	ENST00000530965.5	0	NFYC	0.507669064753959
ENST00000530969	2.44495590987345	0.0658954536090036	0.0144869850913724	ENST00000530969.1	0	AGBL2	0.021875544274019
ENST00000530975	-1.2425049407418	-0.0339145289212197	0.214050318702283	ENST00000530975.4	0	MAP7D1	0.260840922984478
ENST00000530979	-11.1211702754605	-0.255891529505001	9.89652399087567e-29	ENST00000530979.1	0	CAVIN3	8.51297422818301e-28
ENST00000530981	1.80158265188115	0.0410046980776212	0.0716110927150693	ENST00000530981.1	0	SF3B2	0.0964379620901784
ENST00000530991	-2.60773431187229	-0.0614260502401305	0.00911436675218113	ENST00000530991.5	0	DENND2B	0.0141722739513319
ENST00000530995	-0.926553263511759	-0.0250779557789001	0.35415853027413	ENST00000530995.5	0	NAALADL1	0.409450497246754
ENST00000530996	-5.38906783690513	-0.142928200388736	7.08240706954135e-08	ENST00000530996.5	0	CHMP4A	1.84309658809025e-07
ENST00000530997	4.36380261927909	0.0993252467973333	1.27820914451729e-05	ENST00000530997.7	1	NIN	2.73812185939682e-05
ENST00000530998	-3.87910396106482	-0.103619284107783	0.000104841943711598	ENST00000530998.5	0	WT1	0.000205433442302891
ENST00000531007	5.03433054787973	0.114639266028228	4.7952162988929e-07	ENST00000531007.2	0	CTNND1	1.16737404847237e-06
ENST00000531011	1.15062741880085	0.0320012965856155	0.249885547923149	ENST00000531011.5	0	GRIA4	0.300189477255125
ENST00000531014	-9.6487154354109	-0.22473474842227	4.97753083854891e-22	ENST00000531014.5	0	CTNND1	3.08456077722198e-21
ENST00000531015	0.127656113573581	0.0033042675927297	0.898421122142924	ENST00000531015.5	0	DLG2	0.915601587413978
ENST00000531018	7.14573004244525	0.193663597814697	8.95188364405805e-13	ENST00000531018.5	0	SYVN1	3.2755198000126e-12
ENST00000531021	-0.985433039234356	-0.0269334754415651	0.324411407446361	ENST00000531021.5	0	RAB30	0.378552011477506
ENST00000531025	-2.08046771123372	-0.0559595530880357	0.0374826542507005	ENST00000531025.5	0	PDE4B	0.053027345158586
ENST00000531026	2.54339549883883	0.0636542547360851	0.0109780889796648	ENST00000531026.5	0	RSF1	0.0168666833093907
ENST00000531030	3.56613962576792	0.0976412222233097	0.000362278405915481	ENST00000531030.5	0	FOXK2	0.000670189157904024
ENST00000531032	-7.42233094260685	-0.197118302970591	1.15076829548103e-13	ENST00000531032.5	0	VPS28	4.44180988980454e-13
ENST00000531035	-0.707660072521041	-0.0169216051500243	0.479156378022407	ENST00000531035.5	0	STX17	0.534135880919569
ENST00000531036	10.3991654434687	0.236681336517531	2.50114098456588e-25	ENST00000531036.2	0	RBM4B	1.82626469465043e-24
ENST00000531040	3.10252364813397	0.0857957354036032	0.00191878217006162	ENST00000531040.5	0	CARNS1	0.00326312643474097
ENST00000531044	4.13298542977206	0.114140670725969	3.58081434256505e-05	ENST00000531044.5	0	NCAM1	7.34911120088833e-05
ENST00000531048	0.309827761104423	0.00854331830346248	0.756691939386964	ENST00000531048.5	0	ASCC1	0.791775211550755
ENST00000531051	-6.55122725825075	-0.168970206563493	5.70661364767205e-11	ENST00000531051.6	0	PSMC3	1.85850757272517e-10
ENST00000531053	3.24109929751717	0.0896278414876339	0.00119069700302983	ENST00000531053.5	0	IL18BP	0.00207519357879662
ENST00000531057	6.99564253286706	0.185828063184249	2.64045987688033e-12	ENST00000531057.5	0	RGS4	9.40705871495356e-12
ENST00000531058	-3.46119946284521	-0.0881712720337155	0.00053777420101604	ENST00000531058.1	0	HTATIP2	0.000976121528609981
ENST00000531060	-4.23835691086926	-0.103234191545574	2.2516161755002e-05	ENST00000531060.1	0	DENND2B	4.71190653437446e-05
ENST00000531066	-1.24917239908266	-0.0284332454433911	0.211602024830113	ENST00000531066.6	1	PLEKHA7	0.258201197253804
ENST00000531067	-1.78952264326683	-0.0484241832915613	0.0735306841623643	ENST00000531067.1	0	KBTBD4	0.0988303130982726
ENST00000531068	-5.00297737207497	-0.129902296596372	5.64515693517083e-07	ENST00000531068.5	0	CAPN1	1.36512792150489e-06
ENST00000531070	-6.55029372723489	-0.169775399642378	5.74240239717621e-11	ENST00000531070.1	0	USP2	1.86967153713475e-10
ENST00000531072	-6.52498424762499	-0.149774628584611	6.80086812466014e-11	ENST00000531072.1	0	SAC3D1	2.20387066320227e-10
ENST00000531080	4.34063189622849	0.11834747811533	1.4207355727415e-05	ENST00000531080.5	0	FBXO3	3.03025951445822e-05
ENST00000531085	3.6366350525758	0.100698714311014	0.000276222848573377	ENST00000531085.5	0	FUT6	0.000517540316221539
ENST00000531088	1.89822650850319	0.0527703851006441	0.057666250250838	ENST00000531088.5	0	CDHR5	0.0789697115585018
ENST00000531089	-3.96763136735614	-0.107100855768353	7.25905003981128e-05	ENST00000531089.6	0	CTSB	0.000144540878806769
ENST00000531090	4.04660984307403	0.106202138200599	5.19647459268344e-05	ENST00000531090.5	0	NRIP3	0.000105024455499137
ENST00000531093	5.443974104432	0.148792598795102	5.21047980828782e-08	ENST00000531093.5	0	DENND2B	1.37118056152545e-07
ENST00000531094	3.50579339481035	0.0929802251557339	0.000455248449351742	ENST00000531094.5	0	POGZ	0.000832795682322219
ENST00000531095	1.39724985141618	0.033506218607379	0.162338450429104	ENST00000531095.1	0	APOL3	0.203240670533465
ENST00000531096	-19.4463978427601	-0.4781720987127	3.12637119263527e-84	ENST00000531096.5	0	CYB5R2	1.94742380295272e-82
ENST00000531098	10.4218494103929	0.266899999964527	1.97083032140336e-25	ENST00000531098.1	0	RAB2A	1.44672160098411e-24
ENST00000531103	10.1160486601801	0.265196409340346	4.68967632495727e-24	ENST00000531103.5	0	TMEM123	3.22085112700511e-23
ENST00000531105	1.71753536915775	0.0467559711097805	0.0858813977592365	ENST00000531105.5	0	MUTYH	0.113912961969495
ENST00000531107	-0.428115312287209	-0.0117685973411185	0.66856716916517	ENST00000531107.5	0	IRAG1	0.712618897870551
ENST00000531110	-10.2067284735908	-0.234773645206883	1.84997434127995e-24	ENST00000531110.6	0	CD44	1.29664194635601e-23
ENST00000531114	4.10270225229309	0.107626158675253	4.08352619243072e-05	ENST00000531114.5	0	PDZD3	8.33861780164106e-05
ENST00000531120	-14.2055229470219	-0.323312194500511	8.46682394182522e-46	ENST00000531120.6	1	EIF3M	1.4671090534528e-44
ENST00000531122	1.78163611093244	0.0484794357369776	0.0748085916939815	ENST00000531122.5	0	TESPA1	0.100414932095945
ENST00000531128	0.635259080432778	0.0175710257238881	0.525259456612861	ENST00000531128.5	0	PRCP	0.578740230451446
ENST00000531131	4.04519763899658	0.111420952753386	5.22790005631654e-05	ENST00000531131.1	0	NXF1	0.000105624370438339
ENST00000531134	6.24260028644517	0.160831222687351	4.30355670976212e-10	ENST00000531134.7	0	FGD4	1.31963360749038e-09
ENST00000531138	2.71546559966183	0.0748938843354488	0.00661826517258751	ENST00000531138.1	0	RAB38	0.0104817808245912
ENST00000531142	8.55584603660371	0.223794560444273	1.17007380636794e-17	ENST00000531142.1	0	NRIP3	5.71995036379046e-17
ENST00000531145	-0.654929529478606	-0.018051330269967	0.512513126900299	ENST00000531145.1	0	C11orf91	0.566513114073546
ENST00000531147	5.27638976085982	0.120135882953428	1.31753709990091e-07	ENST00000531147.1	0	FAM111A	3.35165048725856e-07
ENST00000531149	-4.67406581325289	-0.127099558316805	2.95294634817689e-06	ENST00000531149.1	0	RNH1	6.70360183159371e-06
ENST00000531154	3.36026233236462	0.077343359103649	0.000778684957998212	ENST00000531154.5	0	ALG9	0.00138715262517159
ENST00000531159	-0.366241870072117	-0.00971559343076899	0.71418460150986	ENST00000531159.6	0	NAT10	0.753718578720995
ENST00000531162	6.65344287390202	0.171111672312347	2.86314976272776e-11	ENST00000531162.6	0	DICER1	9.51581086383528e-11
ENST00000531164	5.00969290387816	0.133223252306483	5.4516957727032e-07	ENST00000531164.5	0	TTC12	1.32033304580624e-06
ENST00000531165	3.19217704964259	0.0887030432731758	0.00141204750469002	ENST00000531165.5	0	CELF1	0.00244041887655297
ENST00000531166	4.31032453191355	0.119484571053392	1.63015134611174e-05	ENST00000531166.5	0	CASP1	3.45794996865292e-05
ENST00000531169	0.370474863179187	0.00847364901044725	0.711028702534614	ENST00000531169.5	0	BCO2	0.75085406885203
ENST00000531170	4.09501111968348	0.113815649607939	4.22148126156404e-05	ENST00000531170.5	0	STK31	8.60856531579715e-05
ENST00000531172	-0.0960322320531041	-0.00220454528852589	0.923494973379185	ENST00000531172.5	0	NUCB2	0.936893365373735
ENST00000531180	-5.40040834898653	-0.126242339026905	6.64893737318752e-08	ENST00000531180.1	0	EIF4G2	1.73403934717221e-07
ENST00000531183	8.10575704379997	0.222329638191221	5.24180977011828e-16	ENST00000531183.1	0	ARHGAP42	2.32877410230781e-15
ENST00000531185	-7.96866264556763	-0.183079948393464	1.60400662916774e-15	ENST00000531185.5	0	HSD17B12	6.93148302027792e-15
ENST00000531188	9.52134260134825	0.216702065986136	1.70955888927179e-21	ENST00000531188.6	1	RPS3	1.03039366169177e-20
ENST00000531191	1.09906348617628	0.0273121895694825	0.271740375231827	ENST00000531191.5	0	CNKSR1	0.323699195708219
ENST00000531197	0.780671377359496	0.0216453995705558	0.434995799188185	ENST00000531197.5	0	BRSK2	0.490871909159649
ENST00000531198	-0.87009062107001	-0.024230863809986	0.38425088275423	ENST00000531198.5	0	CRYAB	0.439993470172256
ENST00000531199	2.19118268288917	0.0607007269349848	0.0284385752404243	ENST00000531199.1	0	FUT6	0.0410134554487752
ENST00000531203	6.63524629763564	0.181633415720544	3.23961128450973e-11	ENST00000531203.6	0	AMPD2	1.07258854960964e-10
ENST00000531205	2.54146174118329	0.057866871279022	0.0110390026861938	ENST00000531205.5	0	SIGIRR	0.0169551634973251
ENST00000531206	1.68622974274834	0.0400907365310856	0.0917515572441232	ENST00000531206.5	0	CDC27	0.121027079221155
ENST00000531212	4.27333267679544	0.117341248048157	1.9257280669466e-05	ENST00000531212.5	0	PKNOX2	4.05488305274062e-05
ENST00000531214	-1.35700789457238	-0.0362081725803031	0.174778702092989	ENST00000531214.5	0	SLC25A22	0.217280349407784
ENST00000531218	5.38501914610152	0.133991798074963	7.24369373455147e-08	ENST00000531218.6	0	EEF1D	1.88337340350682e-07
ENST00000531220	-17.2600848716241	-0.410514197501765	9.39727156339584e-67	ENST00000531220.1	0	OAF	3.37538783230707e-65
ENST00000531224	-7.71595921572761	-0.175936545417862	1.20075706702249e-14	ENST00000531224.6	1	BCLAF1	4.92131044466752e-14
ENST00000531226	-13.5250348165562	-0.313809431144141	1.11290950710963e-41	ENST00000531226.5	0	PACSIN3	1.64982317562766e-40
ENST00000531230	3.39511655241326	0.0942387035294438	0.000685993906170754	ENST00000531230.5	0	SYBU	0.00122958469490964
ENST00000531234	2.45237131000485	0.066641694803711	0.0141918132877108	ENST00000531234.5	0	ELMOD1	0.0214659873757037
ENST00000531239	-16.4346716603505	-0.374242151690059	1.08008097061928e-60	ENST00000531239.2	0	POLD4	3.20176618121219e-59
ENST00000531240	NA	NA	NA	ENST00000531240.5	0	KLC2	NA
ENST00000531243	2.52660240896388	0.0672502617217885	0.0115171804827786	ENST00000531243.2	0	PABPC4	0.0176442928248483
ENST00000531244	4.0016052576023	0.110609783867738	6.29141963702071e-05	ENST00000531244.1	0	PPP6R3	0.000126061009818087
ENST00000531248	1.81112896364189	0.0475644469469636	0.0701208910377471	ENST00000531248.1	0	ALDH3B2	0.0946000874438079
ENST00000531252	1.80817088658829	0.0503772306614125	0.0705799082657643	ENST00000531252.5	0	NPSR1	0.0951394121400372
ENST00000531253	0.0913589419395041	0.00209182626399661	0.927207384853654	ENST00000531253.5	0	MYO18A	0.939867011469939
ENST00000531256	6.39096812760981	0.172438733421948	1.64838741781484e-10	ENST00000531256.1	0	S100PBP	5.20534548124005e-10
ENST00000531259	1.26647228175494	0.0351845400542138	0.205344046979994	ENST00000531259.5	0	BIRC2	0.25136903695422
ENST00000531266	-10.5975853455499	-0.261793117376956	3.05773149528928e-26	ENST00000531266.5	0	FNTA	2.33635691305554e-25
ENST00000531271	1.72884455652347	0.0481460160393859	0.0838369192386618	ENST00000531271.5	0	CCDC81	0.111416198798198
ENST00000531273	-0.0488706464868048	-0.00111252724048232	0.961022381610357	ENST00000531273.6	1	API5	0.968287259038453
ENST00000531274	2.20867414996292	0.0561033271251776	0.0271973136900488	ENST00000531274.1	0	TMEM126B	0.039350439278026
ENST00000531278	-4.5333240782968	-0.113041842488538	5.80626263426682e-06	ENST00000531278.5	0	MFF	1.2839167104254e-05
ENST00000531281	5.13681972782713	0.139063352383385	2.79426762549099e-07	ENST00000531281.1	0	EEF1D	6.92877365794649e-07
ENST00000531285	-10.7840052254309	-0.248299665321638	4.09651407053361e-27	ENST00000531285.1	0	TRNP1	3.26261175739715e-26
ENST00000531287	-0.607321315624143	-0.0148563222639804	0.543637695123635	ENST00000531287.5	0	RNF214	0.596204764159976
ENST00000531289	2.49684033968796	0.0568360869472915	0.0125305360535797	ENST00000531289.5	0	RAB2A	0.0190955344675347
ENST00000531291	-2.02829100435004	-0.0546169651083972	0.0425305565349516	ENST00000531291.5	0	NAP1L4	0.0596586452265277
ENST00000531293	-2.68028570845106	-0.072980845532009	0.00735593458812208	ENST00000531293.1	0	SLN	0.0115796440926434
ENST00000531294	4.40971387815006	0.122293462400634	1.0350728620318e-05	ENST00000531294.5	0	ARHGAP28	2.23818792790477e-05
ENST00000531296	4.70460799359546	0.107720408685643	2.54354201596892e-06	ENST00000531296.1	0	FRMD8	5.80474393642768e-06
ENST00000531300	1.78223281779469	0.0491115056728181	0.0747112731616656	ENST00000531300.1	0	ANO1	0.100301382239211
ENST00000531306	4.78689742839095	0.122103903783343	1.69379343747985e-06	ENST00000531306.2	0	DLAT	3.92572883315075e-06
ENST00000531312	-7.72067448658405	-0.189332540492746	1.1571572452197e-14	ENST00000531312.5	0	DHDDS	4.74732862164702e-14
ENST00000531314	0.945007054658922	0.0231790251996118	0.344655274415438	ENST00000531314.1	0	DPP3	0.399528998168609
ENST00000531316	-7.82937436683821	-0.179076576981935	4.90303658511121e-15	ENST00000531316.1	0	JHY	2.0595508973056e-14
ENST00000531318	11.5200654597275	0.274445229673879	1.04531556645023e-30	ENST00000531318.1	0	NFRKB	9.86473902217746e-30
ENST00000531321	-8.16341475087769	-0.191313666322103	3.25683829959066e-16	ENST00000531321.5	0	TM7SF2	1.46363602819999e-15
ENST00000531323	8.84424431317599	0.202180809348356	9.21497968410157e-19	ENST00000531323.1	0	UQCC3	4.81071984134553e-18
ENST00000531324	4.971345526401	0.122523517817418	6.64898296160963e-07	ENST00000531324.1	0	AHNAK	1.59784932411864e-06
ENST00000531327	-7.7339609173338	-0.192769296427948	1.04251050345585e-14	ENST00000531327.5	0	SLC1A4	4.28956488082617e-14
ENST00000531337	3.71425363522662	0.103278306173439	0.00020380430845438	ENST00000531337.1	0	WDR47	0.000387464128605998
ENST00000531340	0.857933458120743	0.0237614733827992	0.390929207858969	ENST00000531340.5	0	HSD3B1	0.446590819027885
ENST00000531341	-4.86047150246623	-0.12948622677795	1.17106501374814e-06	ENST00000531341.1	0	CHKA	2.75372092021679e-06
ENST00000531342	0.51742241501701	0.0142393065910047	0.604861315765555	ENST00000531342.5	0	NOX4	0.654352027041793
ENST00000531348	-8.71009303927147	-0.205483279255267	3.03625480170047e-18	ENST00000531348.5	0	EPS8L2	1.53831705823212e-17
ENST00000531349	-13.3494929650541	-0.305634457162547	1.19257875599431e-40	ENST00000531349.6	0	ANO1	1.69573825475163e-39
ENST00000531353	2.74091037761886	0.0743667916815514	0.00612692170631795	ENST00000531353.1	0	SIDT2	0.00974830040757137
ENST00000531354	1.2850233328409	0.0314602421048921	0.198784130565093	ENST00000531354.2	0	DPP3	0.244093501098071
ENST00000531356	-2.06563547790438	-0.0572353733313998	0.0388629118624229	ENST00000531356.1	0	EPB41L2	0.054865436220114
ENST00000531364	-4.13547868828234	-0.100934056673338	3.54215488607281e-05	ENST00000531364.5	0	DHCR7	7.27355576804815e-05
ENST00000531367	-1.46781376880293	-0.0385568092363269	0.142154816362631	ENST00000531367.5	0	CASP5	0.18021462976155
ENST00000531372	7.16626590917003	0.180209772166727	7.70710080383749e-13	ENST00000531372.1	0	IGLL5	2.83008214330725e-12
ENST00000531373	6.29736226063588	0.167616107181005	3.02753174518622e-10	ENST00000531373.1	0	PPP2R1B	9.37908544648279e-10
ENST00000531378	7.65554057370513	0.206420964871073	1.92500758371781e-14	ENST00000531378.1	0	NKAPD1	7.80115711203047e-14
ENST00000531380	-6.8929038074862	-0.156879697676976	5.46648414459533e-12	ENST00000531380.2	1	FZD4	1.90670544756254e-11
ENST00000531382	-1.16948499066052	-0.0319780802956941	0.242208284994382	ENST00000531382.5	0	RPS6KA1	0.29170631259522
ENST00000531383	0.415440773711827	0.0094561243066331	0.677819263406325	ENST00000531383.5	0	B3GAT3	0.720938552678242
ENST00000531386	7.91810095686307	0.215552183804497	2.41165518735905e-15	ENST00000531386.1	0	EXPH5	1.03070681183719e-14
ENST00000531391	-8.57502698967682	-0.218153235697984	9.90635627919746e-18	ENST00000531391.5	1	PKD1L2	4.86249838809314e-17
ENST00000531398	0.585216621001696	0.016233230216255	0.558402070319857	ENST00000531398.1	0	POU2AF1	0.610174121476656
ENST00000531399	-10.9280432192446	-0.266937914422226	8.46541882971041e-28	ENST00000531399.6	1	TP53AIP1	6.95885035918212e-27
ENST00000531404	4.46012175668012	0.10152102642898	8.19131040901308e-06	ENST00000531404.1	0	CEP295	1.78819240903524e-05
ENST00000531405	-4.49065770466124	-0.102324972478927	7.10035799511406e-06	ENST00000531405.5	0	ZNRD2	1.55831183821087e-05
ENST00000531407	-8.7421918310196	-0.199986491370598	2.2863085022733e-18	ENST00000531407.5	0	CFL1	1.16543937457445e-17
ENST00000531408	3.0814357194573	0.0813609256915068	0.00206004951060605	ENST00000531408.6	0	FAM111A	0.00349008935063754
ENST00000531410	-0.589526609286907	-0.0150875523283471	0.555508067451597	ENST00000531410.5	0	EPB41L2	0.607379210276951
ENST00000531413	-9.88591263199218	-0.237888327930831	4.79195274693844e-23	ENST00000531413.5	0	CFL1	3.12735690788453e-22
ENST00000531415	3.42707683444047	0.0781801533135178	0.000610116410594692	ENST00000531415.1	0	C11orf80	0.00110017622397514
ENST00000531416	3.48647603787537	0.0817072920714191	0.000489429227809804	ENST00000531416.6	0	EIF4G2	0.000892254940602424
ENST00000531419	5.47033421195594	0.145994026829995	4.49187718785833e-08	ENST00000531419.5	0	SLC39A13	1.18787875809693e-07
ENST00000531421	3.93196290552573	0.108086972988958	8.4255068917269e-05	ENST00000531421.5	0	RRAS2	0.000166744767892602
ENST00000531429	0.167748905458085	0.0046235369739093	0.866780820296197	ENST00000531429.1	0	SCUBE2	0.888630715170292
ENST00000531431	1.32099515777013	0.0367073282030078	0.186502978785807	ENST00000531431.1	0	PRDM10	0.230412918678898
ENST00000531433	1.62319823409696	0.0449959494464323	0.104547035234067	ENST00000531433.5	0	SLC24A4	0.136269626010184
ENST00000531437	-3.16824165937073	-0.078364681081923	0.00153363982628061	ENST00000531437.5	0	SLC25A22	0.0026405123420333
ENST00000531439	-6.37498646897772	-0.145881311907352	1.82979106034244e-10	ENST00000531439.5	0	YAP1	5.75889376624945e-10
ENST00000531440	1.20858039852574	0.0282132306384204	0.226824090735846	ENST00000531440.5	0	RNF170	0.2748234204282
ENST00000531443	3.77370725020164	0.104563242459326	0.000160839485988611	ENST00000531443.6	0	OXR1	0.000309273504781241
ENST00000531445	-8.67046222530989	-0.203164076188822	4.30369714998498e-18	ENST00000531445.3	0	C4orf50	2.1571476529331e-17
ENST00000531446	-0.156408134384862	-0.00431095982637741	0.87571132577464	ENST00000531446.2	0	NBPF6	0.896218044890084
ENST00000531450	-12.7164561852148	-0.30588206835196	4.79100426881096e-37	ENST00000531450.1	0	RIC3	5.92523745742491e-36
ENST00000531451	-3.11336001768073	-0.0863420137411736	0.00184970231862125	ENST00000531451.5	0	ST3GAL3	0.00315288267202051
ENST00000531452	8.72767294539548	0.202726270704263	2.5996613744768e-18	ENST00000531452.5	0	RNF214	1.32144119157073e-17
ENST00000531453	-4.44094154041849	-0.118945401339095	8.95661264438201e-06	ENST00000531453.6	0	NPIPA9	1.94883304684837e-05
ENST00000531455	-11.462539286685	-0.273125051940753	2.03460650751883e-30	ENST00000531455.5	0	ADAM15	1.89267955212899e-29
ENST00000531458	-4.71231762554923	-0.123701090957229	2.44915239979202e-06	ENST00000531458.1	0	LIPJ	5.59905890848889e-06
ENST00000531464	-1.49401310162966	-0.036930135951921	0.135172194906728	ENST00000531464.5	0	NFYC	0.172160441192917
ENST00000531467	6.10233250990421	0.167378490586179	1.0453162632338e-09	ENST00000531467.5	0	ABCA7	3.11800483513283e-09
ENST00000531469	-11.3309377676565	-0.258458450664426	9.22121334313211e-30	ENST00000531469.5	0	CTBP2	8.30531802800768e-29
ENST00000531474	8.77957163905372	0.206459700629798	1.64098441262954e-18	ENST00000531474.2	0	NXF1	8.43629055201483e-18
ENST00000531476	-0.831138059374994	-0.0218520172789884	0.405895641384346	ENST00000531476.1	0	RGS5	0.46170614160269
ENST00000531481	4.61633830256053	0.12177890897896	3.90570074464781e-06	ENST00000531481.1	0	CCDC73	8.77232224237592e-06
ENST00000531482	3.70861616878341	0.0851966126503859	0.000208395047756828	ENST00000531482.2	0	KBTBD3	0.000395775315421829
ENST00000531491	-7.18295930739293	-0.163617296932519	6.82184102015338e-13	ENST00000531491.5	0	STT3A	2.51277906191784e-12
ENST00000531493	-3.67808599013793	-0.0940487278014419	0.000234990742445704	ENST00000531493.5	0	FOSL1	0.00044387367758762
ENST00000531499	-0.993063649210374	-0.0244186781088101	0.320678937349941	ENST00000531499.2	0	GPR68	0.37468574720036
ENST00000531500	-0.35051518964559	-0.0080433552948127	0.725952092639841	ENST00000531500.5	0	RBM25	0.764110005688598
ENST00000531502	-1.93443786996998	-0.0531411313208771	0.0530593140872276	ENST00000531502.6	0	CTSB	0.0731216346017885
ENST00000531504	6.85933671434139	0.189559585904261	6.9181002770191e-12	ENST00000531504.5	0	HIPK3	2.39654270403425e-11
ENST00000531506	6.81630167780473	0.155438620202721	9.34140311849364e-12	ENST00000531506.1	0	CDK2AP2	3.2084546706213e-11
ENST00000531508	14.8950601858037	0.34771188487572	3.54864949061299e-50	ENST00000531508.1	0	MAL2	7.2604129313844e-49
ENST00000531509	2.61162342890317	0.0604094735251512	0.00901134523898464	ENST00000531509.5	0	NEU3	0.0140211337947831
ENST00000531524	8.1205789799669	0.216482708889003	4.63964922370415e-16	ENST00000531524.5	0	BSCL2	2.06782166481079e-15
ENST00000531525	9.06114666904987	0.220256657626916	1.29086297096159e-19	ENST00000531525.2	0	ATM	7.04970375298467e-19
ENST00000531526	5.74143232618969	0.158596099781924	9.38790755834283e-09	ENST00000531526.5	0	LARGE2	2.6105018554576e-08
ENST00000531531	0.646783877614339	0.0173001611183785	0.517771828230523	ENST00000531531.1	0	MS4A6A	0.571619043572857
ENST00000531534	6.57023595428557	0.164613015265912	5.02355924209635e-11	ENST00000531534.5	0	SLC25A22	1.64321251985699e-10
ENST00000531537	1.17085144607862	0.0308111866983929	0.241658494532962	ENST00000531537.5	0	PARP10	0.291088641141977
ENST00000531540	-2.56666450281586	-0.0639193361270501	0.0102681907241236	ENST00000531540.5	0	RNH1	0.0158507082305022
ENST00000531543	2.19713334063014	0.0508683019756894	0.0280109245912796	ENST00000531543.1	0	DCUN1D5	0.0404343533800533
ENST00000531544	4.48510204176593	0.124520930249267	7.28790484730387e-06	ENST00000531544.5	0	SAMD3	1.59761251327305e-05
ENST00000531548	-0.683293897341034	-0.0189662799556113	0.494421149626262	ENST00000531548.6	0	AP2A2	0.548922125018168
ENST00000531552	-2.21057519064698	-0.0543450111912361	0.0270652683453781	ENST00000531552.1	0	DNAI4	0.039175602425398
ENST00000531554	3.03417790104413	0.0692288978598674	0.00241192155468546	ENST00000531554.6	0	IFTAP	0.00404715899995485
ENST00000531557	-12.0705513661991	-0.277890835485973	1.5111838085625e-33	ENST00000531557.5	0	EML3	1.61349249689493e-32
ENST00000531568	1.57395098848084	0.0430472244384496	0.115498780690603	ENST00000531568.1	0	ANO3	0.149238061064596
ENST00000531570	4.18576740467103	0.113619368765669	2.84204263932022e-05	ENST00000531570.1	0	ZNF681	5.88948504302322e-05
ENST00000531572	2.77702206228967	0.0632335799800152	0.00548594550868142	ENST00000531572.2	0	EIF3F	0.00878521309754822
ENST00000531578	-1.1752946025025	-0.0327016879492611	0.239876873171892	ENST00000531578.1	0	DENND2B	0.289151475268148
ENST00000531582	-3.83164539651304	-0.105748608830088	0.000127289114060474	ENST00000531582.1	0	ECHDC1	0.000247388364682736
ENST00000531584	NA	NA	NA	ENST00000531584.1	0	NUP214	NA
ENST00000531588	3.12913738746967	0.0852971126930449	0.00175320314098522	ENST00000531588.1	0	SLFN13	0.00299770736030736
ENST00000531597	1.4959380592778	0.0350356887058395	0.134669797179926	ENST00000531597.1	0	PACS1	0.171553327268784
ENST00000531598	-3.74689854604311	-0.0868062403442079	0.000179034453453452	ENST00000531598.6	1	NPIPA3	0.000342301589602036
ENST00000531600	1.34212865324569	0.0366500347289303	0.179554284816218	ENST00000531600.1	0	NUP214	0.222656249414994
ENST00000531604	-2.41064656548525	-0.0651736480111657	0.0159242716346394	ENST00000531604.5	0	ANO1	0.0238869584266887
ENST00000531607	2.93997042437085	0.0816589472802664	0.00328243576733887	ENST00000531607.5	0	CHEK1	0.00541522585551997
ENST00000531611	-2.96949585332195	-0.0808377311010602	0.00298288838203417	ENST00000531611.5	0	ETS1	0.00494872734251911
ENST00000531612	-5.01833740656367	-0.11766387782839	5.21205786548632e-07	ENST00000531612.5	0	NASP	1.26501641259787e-06
ENST00000531613	5.42332616415735	0.130276612359305	5.85001056817501e-08	ENST00000531613.2	1	PCDHA8	1.53254793747453e-07
ENST00000531614	-3.13399484913604	-0.0831751786455252	0.00172443882995583	ENST00000531614.6	0	PC	0.00295202925673712
ENST00000531615	8.75711515723177	0.237652184339966	2.00310982066422e-18	ENST00000531615.1	0	POLD3	1.02566225540424e-17
ENST00000531618	-3.67904914737262	-0.0928604695731043	0.000234105154822089	ENST00000531618.2	1	ASCL3	0.000442277971159005
ENST00000531619	-6.04400966917755	-0.152419663306599	1.50330496124531e-09	ENST00000531619.1	0	NEU3	4.43302158140587e-09
ENST00000531621	6.88373250624616	0.176095057851743	5.83043112898037e-12	ENST00000531621.5	0	EEF1D	2.02883466703439e-11
ENST00000531624	0.99433850595665	0.0232768849377939	0.320058095222725	ENST00000531624.1	0	SPATA5L1	0.37403595013912
ENST00000531628	0.997273273796434	0.027784910220128	0.318631882751765	ENST00000531628.2	0	SLC1A2	0.372580115297291
ENST00000531630	-4.01504788835317	-0.102937938883219	5.94337259478445e-05	ENST00000531630.6	0	TOR1AIP1	0.000119421118102697
ENST00000531632	1.25667566144879	0.0324556401979353	0.208871104746638	ENST00000531632.6	0	TCP11L1	0.255200244485063
ENST00000531645	-12.2799773687292	-0.293750051124799	1.16030714397445e-34	ENST00000531645.5	0	EFEMP2	1.29632665687072e-33
ENST00000531646	5.77614352447787	0.159273760750788	7.64321831114922e-09	ENST00000531646.1	0	ANO3	2.14087147345628e-08
ENST00000531650	-0.714564107623936	-0.0193618120650311	0.47487842982519	ENST00000531650.5	0	C11orf54	0.530144058675695
ENST00000531660	-0.982436884314975	-0.0256001719026836	0.32588466269004	ENST00000531660.5	0	NR1H3	0.38005120823844
ENST00000531664	-1.96681917377439	-0.0502916031884365	0.049204061288087	ENST00000531664.5	0	ELAPOR1	0.0681836244033665
ENST00000531665	1.66745492432359	0.0458169422284242	0.0954239803009611	ENST00000531665.5	0	ARNTL	0.125392475319175
ENST00000531667	-4.83577701664622	-0.12184369640227	1.32626530589608e-06	ENST00000531667.5	0	TBRG1	3.10427350907376e-06
ENST00000531670	-1.01925561843658	-0.0268159183633373	0.308081628076794	ENST00000531670.5	0	EEF1D	0.362202269867701
ENST00000531674	0.122052207007376	0.00339601082024482	0.902857672084607	ENST00000531674.1	0	NOD2	0.919377369713589
ENST00000531677	0.208230205214437	0.00576717976419251	0.835049225109817	ENST00000531677.5	0	EBAG9	0.86079115747277
ENST00000531678	5.44222519300612	0.129843274991314	5.2619097074355e-08	ENST00000531678.1	1	TAS2R43	1.38400068832226e-07
ENST00000531689	-0.448405817399292	-0.0123154773159035	0.653860344120983	ENST00000531689.5	0	TXNRD1	0.698927755193636
ENST00000531691	-1.1222671861014	-0.0279725561302061	0.261748853685729	ENST00000531691.5	0	TXNRD1	0.312945129205661
ENST00000531700	0.429109262754519	0.00979127763933571	0.667843711709402	ENST00000531700.5	0	CEP295	0.711952795255469
ENST00000531705	-1.78991899867532	-0.0488780217192888	0.0734669341321377	ENST00000531705.1	0	MRPL49	0.0987546845163847
ENST00000531707	2.44338410046757	0.0627269375766822	0.0145502422546663	ENST00000531707.1	0	PARP10	0.0219641783672981
ENST00000531709	-7.5848011849962	-0.17262713418694	3.32997279665709e-14	ENST00000531709.6	0	NXF1	1.32727443804607e-13
ENST00000531712	-0.612650001071309	-0.0169792613153674	0.540107789172983	ENST00000531712.5	0	CCKBR	0.59278339029671
ENST00000531713	-6.1820502153238	-0.164473348313307	6.32743901991946e-10	ENST00000531713.5	0	SLCO2B1	1.91684572195925e-09
ENST00000531722	-14.7324491534391	-0.348280067958632	3.98980058478967e-49	ENST00000531722.5	0	TUT4	7.84106140312654e-48
ENST00000531727	4.56795585667039	0.104496616199823	4.9250371844295e-06	ENST00000531727.5	0	CPSF1	1.09609888138479e-05
ENST00000531728	-5.25836076256332	-0.135594258406149	1.45345172002194e-07	ENST00000531728.5	0	EHF	3.68464438030764e-07
ENST00000531734	-2.04230881170037	-0.0555848434398622	0.041120908584446	ENST00000531734.6	0	AMPD2	0.0578206720431386
ENST00000531738	3.38658604569281	0.0772877166598281	0.000707680803193637	ENST00000531738.6	1	CDON	0.00126662373997964
ENST00000531743	-0.927356903153837	-0.02136193614596	0.353741258918686	ENST00000531743.5	0	FAU	0.40901716333273
ENST00000531751	12.827083200372	0.294011521112698	1.15636155751787e-37	ENST00000531751.5	0	SAAL1	1.46845046762243e-36
ENST00000531754	4.24057557462404	0.109934892233758	2.229473523922e-05	ENST00000531754.2	0	TPP1	4.66770953307325e-05
ENST00000531755	-0.432011284814282	-0.0115245061929255	0.665733211378928	ENST00000531755.5	0	NFRKB	0.709971220943413
ENST00000531769	-3.53778107022342	-0.089490405627949	0.000403504472526832	ENST00000531769.6	0	MKNK1	0.000742541402518285
ENST00000531774	3.99637351615683	0.108502532516529	6.43202221950472e-05	ENST00000531774.1	0	MITF	0.000128759242417882
ENST00000531783	-1.03005240403664	-0.0286164336873967	0.302985406343226	ENST00000531783.5	0	MS4A14	0.356816699818338
ENST00000531787	4.40048978847662	0.104174946825995	1.08006810549275e-05	ENST00000531787.5	0	MS4A14	2.33129733616453e-05
ENST00000531792	2.84957174746	0.0735129117531602	0.0043778130630236	ENST00000531792.5	0	DEUP1	0.00710326568739404
ENST00000531793	2.27757634146803	0.0612612988436409	0.0227518314072369	ENST00000531793.1	0	EMSY	0.0333299396451823
ENST00000531794	2.21710392169731	0.0513037810031171	0.0266159908787139	ENST00000531794.5	0	EHF	0.0385716562560423
ENST00000531801	-1.82446523188189	-0.0498987356606143	0.068081767985541	ENST00000531801.6	0	PRCP	0.0920596646885766
ENST00000531803	-5.2645582584894	-0.135723896680431	1.40526833571634e-07	ENST00000531803.5	0	DERA	3.56687470663307e-07
ENST00000531804	-2.37311422301485	-0.065264119467083	0.0176388082195192	ENST00000531804.5	0	FAM167A	0.0262878271415963
ENST00000531807	7.91115696410033	0.214408200623849	2.55007760790747e-15	ENST00000531807.5	0	RRAS2	1.08788255461964e-14
ENST00000531815	0.41519155800313	0.0101273097837923	0.678001678296281	ENST00000531815.1	0	ANKRD42	0.721097190119887
ENST00000531816	-1.61499223259089	-0.0449556606365396	0.10631237696523	ENST00000531816.1	0	ST3GAL3	0.138375093172931
ENST00000531818	-8.5463394628227	-0.194562516497296	1.27053954121825e-17	ENST00000531818.5	0	UVRAG	6.19884889376277e-17
ENST00000531821	7.9905195920038	0.181865984598716	1.34371209469149e-15	ENST00000531821.6	0	ZNF726	5.82727759860507e-15
ENST00000531822	-0.160022516644512	-0.00433982486079303	0.872863337061323	ENST00000531822.1	0	AKIRIN1	0.893788637307367
ENST00000531823	-12.0760411063122	-0.275862371548074	1.41363640944005e-33	ENST00000531823.5	0	PLPP5	1.51157461819864e-32
ENST00000531828	-9.4080300687969	-0.220167051680206	5.05522180471044e-21	ENST00000531828.5	0	OSBPL9	2.97757062864502e-20
ENST00000531836	-7.09255295818784	-0.170210445464466	1.31660231443151e-12	ENST00000531836.5	0	TYK2	4.77018023899914e-12
ENST00000531837	-12.7372578981015	-0.290062809558898	3.67070864500886e-37	ENST00000531837.2	1	KBTBD3	4.56642475167042e-36
ENST00000531839	-0.134288942754636	-0.00366058043007007	0.89317409644963	ENST00000531839.5	1	ENSG00000258472	0.911078767528052
ENST00000531842	2.32112422561101	0.064371141995962	0.0202801402595206	ENST00000531842.1	0	USF1	0.0299433028236643
ENST00000531847	5.06074331309352	0.117634163772941	4.17625138973736e-07	ENST00000531847.1	0	LARGE2	1.02168102446561e-06
ENST00000531848	6.89274067366566	0.158048189570399	5.47275897316261e-12	ENST00000531848.1	0	HPS5	1.90881731715601e-11
ENST00000531852	-1.33167043615241	-0.0332921151755337	0.182968508128856	ENST00000531852.5	0	XRRA1	0.226481939825506
ENST00000531854	-2.96716501290515	-0.072508319996343	0.00300559603064317	ENST00000531854.5	0	KCNE3	0.0049841114715615
ENST00000531857	0.882588585848697	0.0238295943128148	0.377458597815224	ENST00000531857.1	0	PKP3	0.433142495458801
ENST00000531859	-10.4254649039655	-0.266343677718652	1.89729184769653e-25	ENST00000531859.5	0	CHID1	1.3938014193855e-24
ENST00000531863	-7.38512921927002	-0.168085247075121	1.52305397675526e-13	ENST00000531863.6	1	DPP3	5.83720669273758e-13
ENST00000531865	-7.9567978377162	-0.18733035515914	1.76548824442535e-15	ENST00000531865.5	0	SLC39A13	7.61412358605487e-15
ENST00000531867	9.93605758794707	0.27054648753926	2.90081194523361e-23	ENST00000531867.1	0	PUM1	1.91564053425221e-22
ENST00000531873	-0.580662252362344	-0.0155038229310739	0.561468107160387	ENST00000531873.5	0	CD44	0.613153523793282
ENST00000531875	3.56457541492402	0.0839647611050722	0.00036444565668992	ENST00000531875.2	0	RECQL4	0.000673982724059838
ENST00000531877	7.43301558304439	0.181901741385178	1.06149390173367e-13	ENST00000531877.1	0	CEP295	4.10599630761612e-13
ENST00000531880	-2.02784309216093	-0.0542407030097517	0.0425762647436884	ENST00000531880.1	0	KAT5	0.0597159988255728
ENST00000531881	0.396648545929948	0.0109808131753062	0.69162664841452	ENST00000531881.6	0	ALDH3B2	0.73337298254657
ENST00000531883	2.96555563530704	0.0676998692330709	0.00302136691536629	ENST00000531883.5	0	RNPC3	0.00500901861336457
ENST00000531885	-0.834349764289966	-0.0231540696724454	0.404083916753095	ENST00000531885.5	0	CMTM1	0.459946023784441
ENST00000531890	3.97141533713288	0.106535971115686	7.14468919457445e-05	ENST00000531890.1	0	PPP2R1B	0.000142377825070394
ENST00000531895	-2.45905898337875	-0.0614373679927839	0.013930172925621	ENST00000531895.5	0	ANKRD42	0.021098683517935
ENST00000531897	0.649918610270286	0.0169619492576495	0.515744796268463	ENST00000531897.5	0	PUF60	0.569642308606515
ENST00000531901	1.41097630298186	0.039302424329379	0.158251601459168	ENST00000531901.5	0	EYA4	0.198611623716442
ENST00000531904	5.37637687748407	0.133320721861143	7.59996269394232e-08	ENST00000531904.6	0	KMT2A	1.97322303649045e-07
ENST00000531909	-0.359996975649953	-0.00822369008010585	0.718849395238362	ENST00000531909.5	0	TMEM218	0.758005002642959
ENST00000531916	-21.1068137139109	-0.489994257561988	6.88614995741526e-99	ENST00000531916.5	0	CSRP1	6.64164950508968e-97
ENST00000531917	-2.21936852214736	-0.0579094253902748	0.0264616633524968	ENST00000531917.5	0	SSR2	0.0383653190530607
ENST00000531922	-11.4817004942732	-0.285936347504088	1.63041892924664e-30	ENST00000531922.2	0	RAB3IL1	1.52470194690593e-29
ENST00000531928	2.97137025413802	0.0676286293525976	0.00296474115348811	ENST00000531928.6	0	TP53I11	0.00491937339131673
ENST00000531930	4.17558486220669	0.108346574283754	2.97221423716819e-05	ENST00000531930.5	0	PICALM	6.1476289228878e-05
ENST00000531931	11.5425312451568	0.28142932146173	8.05203013016305e-31	ENST00000531931.1	0	EEF1D	7.6453726295026e-30
ENST00000531933	-3.69258278199041	-0.0884811154050155	0.000221988046718164	ENST00000531933.1	0	ATG13	0.000420467026843431
ENST00000531934	-9.50686019626919	-0.225743128734659	1.96504027176263e-21	ENST00000531934.5	0	NAGK	1.18174997838809e-20
ENST00000531937	-3.18439743353975	-0.0846829917267322	0.00145055705474926	ENST00000531937.1	0	PPM1A	0.00250437858116361
ENST00000531939	0.639952609450117	0.0145782032874839	0.522203409611828	ENST00000531939.5	0	IFT46	0.575844301110534
ENST00000531941	9.19414826485993	0.245376365766685	3.77977067439191e-20	ENST00000531941.1	0	ZSCAN9	2.12182024883577e-19
ENST00000531942	4.617960684372	0.105449219017802	3.87529650579619e-06	ENST00000531942.1	0	SCRIB	8.70696541833997e-06
ENST00000531943	-0.886996363056024	-0.0245285818577028	0.375080858573233	ENST00000531943.5	0	ZNF143	0.430792482879016
ENST00000531953	-2.35360882228378	-0.0626597107819718	0.0185921649521658	ENST00000531953.5	0	EEF1D	0.0276146739982937
ENST00000531956	0.701995137947339	0.0194896541469205	0.4826821955889	ENST00000531956.5	0	FADS3	0.537440077985401
ENST00000531959	0.714060787487995	0.0188706244849337	0.475189591902903	ENST00000531959.5	0	PHF21A	0.530470943644002
ENST00000531963	-4.1648020316601	-0.108308002852827	3.11622844034679e-05	ENST00000531963.5	0	TATDN3	6.43246049625267e-05
ENST00000531964	-11.6239641660905	-0.273167257795885	3.1134685279232e-31	ENST00000531964.5	0	SELENOS	3.01331207857088e-30
ENST00000531965	-7.05343184243779	-0.176949052156827	1.74558030626344e-12	ENST00000531965.5	0	IL32	6.28371225953794e-12
ENST00000531967	-4.33257100904815	-0.105336606365326	1.47378106358145e-05	ENST00000531967.5	0	ECHDC1	3.13953783409135e-05
ENST00000531969	0.731963460202622	0.0177495384149262	0.464190870569102	ENST00000531969.5	0	RBM4B	0.519563969242461
ENST00000531974	-1.15237784853506	-0.0263703135960105	0.24916583952279	ENST00000531974.5	0	SLC39A13	0.299413178286808
ENST00000531978	2.28886085072689	0.0520935855240695	0.0220874385516907	ENST00000531978.5	0	RPL27A	0.0324212832344128
ENST00000531979	8.13093633530724	0.185497276077708	4.25987043413541e-16	ENST00000531979.5	0	ZSCAN9	1.90217759606042e-15
ENST00000531981	-5.88288000470359	-0.146536655378417	4.03188246486727e-09	ENST00000531981.5	0	ZSCAN9	1.15332694894336e-08
ENST00000531984	-2.64298188740706	-0.0735873852388398	0.00821794313119181	ENST00000531984.5	0	PNLIPRP1	0.0128544623783555
ENST00000531986	1.13676111899906	0.0315670966009792	0.255638161268462	ENST00000531986.5	0	GRIA4	0.30635312059134
ENST00000531989	-12.0494197008185	-0.278572312875998	1.95320147653269e-33	ENST00000531989.1	0	DPF2	2.07826964814329e-32
ENST00000531991	1.37118571538958	0.0378346636581297	0.170317070000721	ENST00000531991.6	0	FRG1	0.212209229722558
ENST00000531993	0.864422278261736	0.024073008019693	0.387355958910691	ENST00000531993.6	0	ST3GAL3	0.443010756251773
ENST00000531998	6.08148685910202	0.138781712588818	1.19073126597205e-09	ENST00000531998.1	0	EMSY	3.537879128599e-09
ENST00000532000	-5.32077750195759	-0.143243723634391	1.03324708953063e-07	ENST00000532000.5	0	SLC37A2	2.65202737076022e-07
ENST00000532010	-2.44356928603675	-0.0652147576517168	0.0145427768631374	ENST00000532010.5	0	PHF21A	0.0219536734609304
ENST00000532012	2.75917117773696	0.0759650854278866	0.00579481721290466	ENST00000532012.1	0	VNN2	0.00925215922250423
ENST00000532016	-3.69731187303659	-0.100449875776238	0.00021789458557991	ENST00000532016.1	0	MUC6	0.000413038426970024
ENST00000532019	-6.63139237046522	-0.165429855398326	3.32534972402573e-11	ENST00000532019.5	0	DPP3	1.10030308670415e-10
ENST00000532020	0.615104508340094	0.0167857314749662	0.538485704941576	ENST00000532020.2	0	APBB1	0.591280025632224
ENST00000532023	NA	NA	NA	ENST00000532023.5	0	TSBP1	NA
ENST00000532024	11.9907922994156	0.299772997462833	3.97088721809245e-33	ENST00000532024.1	0	PPFIA1	4.169383493659e-32
ENST00000532028	-1.91595339690656	-0.0484546362724865	0.0553710278726392	ENST00000532028.1	0	PHF21A	0.0760551867552324
ENST00000532029	4.90805843428414	0.122412430475401	9.19824514102706e-07	ENST00000532029.6	0	LRRK1	2.18270782618548e-06
ENST00000532032	8.96860036591395	0.21389790595081	3.0030602346544e-19	ENST00000532032.5	0	ATXN3	1.60981303391449e-18
ENST00000532035	5.9355829155395	0.159830874514924	2.92803298729348e-09	ENST00000532035.1	0	PIK3C2A	8.46025806465537e-09
ENST00000532038	1.14489929639019	0.0261416016823511	0.252250875490699	ENST00000532038.5	0	ARHGAP27	0.30271641194203
ENST00000532039	-0.920580509054448	-0.0253620730496837	0.357269482110983	ENST00000532039.5	0	IL15RA	0.41256611766012
ENST00000532048	13.7935375765635	0.340527462775588	2.7874841014341e-43	ENST00000532048.5	0	CELF1	4.42021162156452e-42
ENST00000532055	-0.726261565162628	-0.0197576449202238	0.467678436554499	ENST00000532055.5	0	RNH1	0.523039757003819
ENST00000532056	1.38600054706977	0.0385052183660619	0.165746736441196	ENST00000532056.5	0	KNL1	0.207062227489205
ENST00000532057	9.21917383650769	0.247752428156264	2.99398067275927e-20	ENST00000532057.5	0	FBXO3	1.69055793288363e-19
ENST00000532059	6.25659855337251	0.173283835227112	3.93464499604134e-10	ENST00000532059.6	1	GATA4	1.2095054359441e-09
ENST00000532062	-6.19983212540129	-0.141164779991967	5.65234182445713e-10	ENST00000532062.1	0	SIDT2	1.7179727107229e-09
ENST00000532063	7.19242257085208	0.197714780840974	6.36516661698706e-13	ENST00000532063.5	0	ILK	2.34855688096049e-12
ENST00000532069	-1.08338681492397	-0.0253694847578111	0.278636765574444	ENST00000532069.5	0	CLNS1A	0.331122699816744
ENST00000532073	-2.38092432593647	-0.0604920222553222	0.017269259135174	ENST00000532073.5	0	MS4A1	0.0257729551471224
ENST00000532077	3.80463037201981	0.0976730640926929	0.000142016098618648	ENST00000532077.1	0	CEP126	0.00027450915954848
ENST00000532079	0.1699009088791	0.00472840204225198	0.865088066332013	ENST00000532079.1	0	PLEKHA7	0.88726246502308
ENST00000532081	-1.45286776547889	-0.0333263956452841	0.146260472377028	ENST00000532081.1	0	HTATIP2	0.185000263145211
ENST00000532082	2.21106039272963	0.0585628849790124	0.0270316552242376	ENST00000532082.6	0	EIF4G2	0.0391282555037093
ENST00000532089	0.893745243531041	0.023645593798084	0.37145821218238	ENST00000532089.5	0	C11orf80	0.42724075320559
ENST00000532090	-4.94311793434985	-0.112503361251063	7.6882942285951e-07	ENST00000532090.3	1	AP5B1	1.83773016119373e-06
ENST00000532097	-9.26332706288387	-0.210829570482307	1.98159249413909e-20	ENST00000532097.6	1	PSMD13	1.1292055861055e-19
ENST00000532105	6.56009192378877	0.155327639543172	5.37746186746929e-11	ENST00000532105.1	0	HAX1	1.75533246848822e-10
ENST00000532106	4.59615160707185	0.12584304248645	4.30365613297375e-06	ENST00000532106.1	0	DDHD2	9.62599741984956e-06
ENST00000532110	0.0891148639479481	0.00241949066675751	0.928990624672012	ENST00000532110.1	0	MKNK1	0.941301319139701
ENST00000532114	6.35925116894739	0.147327897619164	2.02739664198414e-10	ENST00000532114.6	0	MS4A4A	6.35957991582233e-10
ENST00000532118	9.74368021941048	0.265661776694634	1.9631308829719e-22	ENST00000532118.5	0	RDX	1.24175045667295e-21
ENST00000532119	-7.48193177510799	-0.19852360198513	7.32379667340893e-14	ENST00000532119.5	0	FXYD2	2.85973053209917e-13
ENST00000532121	-0.483714127040792	-0.0134147196490524	0.628588765891672	ENST00000532121.5	0	PRR5L	0.675528608417326
ENST00000532125	-3.17297493892223	-0.0822028983682374	0.00150885548144431	ENST00000532125.2	0	FOXRED1	0.00260006043732011
ENST00000532128	-9.97045286928079	-0.243247954410931	2.0529062333465e-23	ENST00000532128.5	0	SDR42E1	1.36348827024901e-22
ENST00000532129	-3.14969435387993	-0.071742989516968	0.00163441355665129	ENST00000532129.1	0	ALKBH3	0.0028048278246867
ENST00000532130	3.08536680308752	0.0857538640821369	0.0020330126036774	ENST00000532130.1	0	UVRAG	0.00344664105659713
ENST00000532133	1.44837652720822	0.0401233127496174	0.14751177576394	ENST00000532133.5	0	TRPC6	0.18646875122738
ENST00000532134	2.00240044378429	0.0509870518657397	0.0452416807958982	ENST00000532134.5	0	CFL1	0.0631479798852359
ENST00000532135	-1.98701511604353	-0.055141726415212	0.0469207217577024	ENST00000532135.5	0	TEX36	0.0652772072549837
ENST00000532141	2.45039187014438	0.0676128340581401	0.0142700815980498	ENST00000532141.5	0	ZNF345	0.0215765743940938
ENST00000532156	-8.29237970943958	-0.195067832906433	1.11004906302796e-16	ENST00000532156.5	0	TMEM218	5.12214007540995e-16
ENST00000532157	1.20253686726574	0.0281865632870516	0.229155591151263	ENST00000532157.5	0	POLB	0.277396347813647
ENST00000532158	-2.84774871574817	-0.0749893356459406	0.00440296747342316	ENST00000532158.5	0	ZNF707	0.00714167468592655
ENST00000532161	-2.56106597302609	-0.0627394993222036	0.0104351538110633	ENST00000532161.5	0	TMEM123	0.016092400609143
ENST00000532163	2.9588451170524	0.0689572924189984	0.00308794258324301	ENST00000532163.5	0	NKAPD1	0.00511157338553741
ENST00000532169	3.23784763298559	0.0767325289010881	0.00120435111844496	ENST00000532169.5	0	MS4A6A	0.00209759916395078
ENST00000532171	0.351587537792201	0.00979339098043542	0.725147612622194	ENST00000532171.5	0	CAPN11	0.763355905148179
ENST00000532173	-9.07542536399029	-0.212892617910778	1.13234335902172e-19	ENST00000532173.6	0	TKFC	6.203919371544e-19
ENST00000532176	3.30753520677477	0.0870384412204943	0.000941208801772427	ENST00000532176.2	0	POU2F2	0.00166083952916447
ENST00000532179	-1.81441039295143	-0.0499761328641635	0.0696145668804047	ENST00000532179.5	0	MICAL2	0.0939798820618131
ENST00000532180	-1.28421071702117	-0.0327865223282511	0.199068236354377	ENST00000532180.1	0	TMEM126A	0.244425056470239
ENST00000532181	-6.78924251845531	-0.164898541748955	1.12723815661953e-11	ENST00000532181.5	0	SSH3	3.85305972658045e-11
ENST00000532182	9.83986608215582	0.240752863985006	7.58116820918954e-23	ENST00000532182.5	0	HSPA8	4.89717598958807e-22
ENST00000532183	-1.96833534415351	-0.0542876623503414	0.0490294658117132	ENST00000532183.6	0	MYH2	0.0679590594283846
ENST00000532189	0.997273273796434	0.027784910220128	0.318631882751765	ENST00000532189.5	0	SYBU	0.372580115297291
ENST00000532192	6.79952756639294	0.157676946008011	1.04962780185367e-11	ENST00000532192.1	0	RBM25	3.59330098875268e-11
ENST00000532198	-2.42946653223973	-0.0596020481732037	0.0151210608978711	ENST00000532198.2	0	ZC2HC1C	0.0227663995195799
ENST00000532200	-4.43017140624447	-0.103890014517343	9.41582180481469e-06	ENST00000532200.1	0	ZFPL1	2.0444410203132e-05
ENST00000532201	3.17816191816942	0.0874041110628179	0.00148211955602676	ENST00000532201.5	0	LRRC8D	0.00255607181144397
ENST00000532203	-12.7451591660112	-0.291011511096675	3.31713119852915e-37	ENST00000532203.1	0	MRPL17	4.1354681806192e-36
ENST00000532204	-0.608480081121503	-0.0167599797143243	0.542869112958479	ENST00000532204.6	0	KMT2A	0.595467305676274
ENST00000532205	0.11434662602743	0.0027462527802641	0.908963022632998	ENST00000532205.5	0	ZNF707	0.924606104386317
ENST00000532208	-4.27860844231003	-0.112995823685304	1.880653604916e-05	ENST00000532208.5	0	LBHD1	3.96555805488817e-05
ENST00000532210	4.60685647240504	0.126192004325231	4.08801962506981e-06	ENST00000532210.5	0	SLFN13	9.16377564309488e-06
ENST00000532211	2.29994769544059	0.0628752133912581	0.0214511834880554	ENST00000532211.5	0	PIH1D2	0.0315514447232839
ENST00000532219	-1.86597271725632	-0.0424799821214658	0.0620451826704103	ENST00000532219.5	1	ANKHD1-EIF4EBP3	0.0844939407106208
ENST00000532221	5.91224733836851	0.136990277996747	3.37471269062648e-09	ENST00000532221.5	0	SYTL2	9.70207519823743e-09
ENST00000532222	3.94845157497152	0.100384363219173	7.86583229044541e-05	ENST00000532222.5	0	DDHD2	0.000156074643868267
ENST00000532223	4.86118562741543	0.131542869670841	1.16684771344731e-06	ENST00000532223.2	0	IGLL5	2.74425061130491e-06
ENST00000532225	-2.68045328317145	-0.0707261100229163	0.00735225261905653	ENST00000532225.5	0	NFRKB	0.0115742682345931
ENST00000532236	-3.29861903329108	-0.0846638866645611	0.000971616761145083	ENST00000532236.5	0	SLCO2B1	0.00171188397629423
ENST00000532243	1.54716019523534	0.0408596960883259	0.121824621660205	ENST00000532243.5	0	ST3GAL4	0.156620672162263
ENST00000532244	-8.49701425552108	-0.211606740841716	1.94529553865465e-17	ENST00000532244.5	0	NDUFV1	9.38230568839772e-17
ENST00000532245	-5.25408340033295	-0.120173493618392	1.48763463068166e-07	ENST00000532245.5	0	CTNND1	3.76777635627707e-07
ENST00000532246	-2.12261840064698	-0.0569788309106982	0.0337858417651057	ENST00000532246.1	0	GPHA2	0.0481359004875004
ENST00000532248	5.07494769318715	0.133637829014004	3.8760261035347e-07	ENST00000532248.5	0	AKR1E2	9.50889744752396e-07
ENST00000532250	4.93904126860439	0.135830874165653	7.8507598035415e-07	ENST00000532250.5	0	AMPD3	1.87506522985202e-06
ENST00000532254	5.64767454615712	0.129768746308767	1.62632682728635e-08	ENST00000532254.1	0	NPIPB6	4.44017590416401e-08
ENST00000532256	-0.246287102126398	-0.00563681147863843	0.805459993516201	ENST00000532256.1	0	PSMA1	0.835164846429288
ENST00000532257	9.05540537309114	0.23840132563854	1.36061450797866e-19	ENST00000532257.1	0	GEN1	7.42128469257178e-19
ENST00000532258	6.01121386123489	0.145972224427581	1.84139296139424e-09	ENST00000532258.1	0	GLYATL2	5.39513080004635e-09
ENST00000532259	-2.94003316434382	-0.0693594951287842	0.00328177118590207	ENST00000532259.1	0	SRPRA	0.00541423247116838
ENST00000532262	-0.208048371880348	-0.0052627149109119	0.835191198292452	ENST00000532262.5	0	FAM186B	0.86088633406493
ENST00000532265	-6.27420525552303	-0.143812011049878	3.51424662417823e-10	ENST00000532265.5	0	SERGEF	1.08369477306084e-09
ENST00000532277	5.8530563879921	0.156103607886714	4.82620402890123e-09	ENST00000532277.5	0	DDIAS	1.37207940895757e-08
ENST00000532278	-0.411579112523293	-0.0110310456515801	0.680647943900203	ENST00000532278.1	0	SLC43A3	0.723476824023277
ENST00000532281	-2.9522461384854	-0.0746462261273804	0.0031547135166339	ENST00000532281.1	0	HARBI1	0.00521533107590788
ENST00000532285	-2.03065852392664	-0.0481067457639952	0.0422896465010416	ENST00000532285.1	0	CAPN1	0.0593475976566263
ENST00000532287	7.56476944148344	0.17217699485003	3.88553150030114e-14	ENST00000532287.6	1	IMMP1L	1.54197750619301e-13
ENST00000532291	3.58048662579078	0.0992748881538454	0.000342954898185915	ENST00000532291.5	0	GLI1	0.000635621864567038
ENST00000532295	-6.96687661749775	-0.161255617633341	3.24054627345e-12	ENST00000532295.1	0	MYCT1	1.14648802953445e-11
ENST00000532297	0.870870306438793	0.0202228847991051	0.383824971505912	ENST00000532297.5	0	NXF1	0.439662540019745
ENST00000532301	1.41594084613686	0.0381023711330114	0.15679282450609	ENST00000532301.5	0	PCSK7	0.197143200175085
ENST00000532302	-2.02887495089074	-0.0526445175545928	0.0424710287199811	ENST00000532302.1	0	EHF	0.0595809273597612
ENST00000532303	-16.5778029673434	-0.382831870781429	1.00848872745468e-61	ENST00000532303.5	0	NDUFV1	3.08771329732134e-60
ENST00000532306	2.14171239691024	0.0562966372515161	0.0322166325239631	ENST00000532306.6	0	ALG8	0.0460606422887825
ENST00000532309	2.18128616093763	0.0595256306385495	0.0291622573740291	ENST00000532309.5	0	SAMD3	0.0419845088147727
ENST00000532311	6.90240648524655	0.171711165134312	5.11288801826469e-12	ENST00000532311.5	0	PARP10	1.78674953364378e-11
ENST00000532317	-8.67688243827243	-0.197482328451538	4.0676519672945e-18	ENST00000532317.5	0	PICALM	2.04261288457851e-17
ENST00000532324	2.32658524691464	0.0536308807964625	0.0199873505018664	ENST00000532324.5	0	TATDN3	0.0295376610590192
ENST00000532325	-3.03795537797259	-0.0703537072399848	0.0023818922178015	ENST00000532325.6	0	NAP1L4	0.00400002150645205
ENST00000532331	0.181207321887049	0.00494281626310595	0.856204847708656	ENST00000532331.5	0	PTPRK	0.879535232858522
ENST00000532332	0.839327896091689	0.0216048166348794	0.401285333230274	ENST00000532332.2	0	PRPH	0.457114594100352
ENST00000532335	-3.64690830980336	-0.0911736779524693	0.000265414579524274	ENST00000532335.5	0	RAET1E	0.000498226220722451
ENST00000532343	-0.0232849312731267	-0.000615630612180975	0.981422991558235	ENST00000532343.5	0	NDUFV1	0.985195248124843
ENST00000532351	1.72884455652347	0.0481460160393859	0.0838369192386618	ENST00000532351.5	0	ZNF16	0.111416198798198
ENST00000532356	-5.22445847845526	-0.1361684288203	1.7466551461381e-07	ENST00000532356.5	0	SERPINH1	4.39785621312374e-07
ENST00000532359	-3.94902920711003	-0.089879336199692	7.8468777988717e-05	ENST00000532359.5	0	RPL27A	0.000155716363845051
ENST00000532364	-1.54601736623318	-0.0425835134131322	0.1221003737793	ENST00000532364.1	0	ENSG00000255439	0.156950251421771
ENST00000532375	-24.6002749344822	-0.57606045356211	1.25465335470398e-133	ENST00000532375.5	0	TSPAN4	3.80379311467387e-131
ENST00000532376	-2.44565505162342	-0.0649649177076657	0.0144589262772097	ENST00000532376.2	0	TRMT9B	0.0218351941224657
ENST00000532378	4.43833362873358	0.10103069548104	9.06580197424694e-06	ENST00000532378.5	0	CYP2R1	1.97130493926924e-05
ENST00000532389	-6.99707271441112	-0.165674323022857	2.61365657080447e-12	ENST00000532389.5	0	SERGEF	9.31424659657696e-12
ENST00000532391	11.9162828671936	0.31987655735337	9.73560494799863e-33	ENST00000532391.1	0	POLA2	1.0059042347844e-31
ENST00000532392	-1.75498221370945	-0.0478390358494653	0.0792623501369667	ENST00000532392.2	0	CTSB	0.105909508963757
ENST00000532398	5.28259523216098	0.141772522536126	1.27366589079147e-07	ENST00000532398.1	0	GAS2	3.24433084778927e-07
ENST00000532400	1.66711122769103	0.0409076974607121	0.0954922899898636	ENST00000532400.1	0	EEF1D	0.125470829059131
ENST00000532401	-9.73528141218525	-0.254474398787946	2.1322668546881e-22	ENST00000532401.1	0	FOSL1	1.34667196763272e-21
ENST00000532404	0.485259340752028	0.012721274787147	0.627492393286724	ENST00000532404.6	1	USP50	0.674459036037006
ENST00000532405	-1.21251308604838	-0.0276766836035515	0.225316036431442	ENST00000532405.6	1	SLC24A4	0.2731298198898
ENST00000532406	6.85470523173315	0.187433200130147	7.14597126249519e-12	ENST00000532406.1	0	KNL1	2.47251746300253e-11
ENST00000532407	-8.05612354672717	-0.194464606178883	7.8752037993975e-16	ENST00000532407.5	0	TMEM218	3.46286916698696e-15
ENST00000532411	2.76735527293721	0.076375535825428	0.00565131315975084	ENST00000532411.2	1	OR56A5	0.00903634834041485
ENST00000532414	16.614170690875	0.378131792918302	5.5030583801946e-62	ENST00000532414.3	1	MEX3A	1.69626443665095e-60
ENST00000532417	3.97725751462241	0.0928455266238896	6.97146551148454e-05	ENST00000532417.1	0	ELF5	0.000139082838242557
ENST00000532420	5.81648522828358	0.1590443940317	6.00978507859114e-09	ENST00000532420.1	0	MICAL2	1.69705088449971e-08
ENST00000532421	-0.742346547886496	-0.0184911098258041	0.457877396160025	ENST00000532421.5	0	HYOU1	0.513511566679301
ENST00000532425	-9.27246571026409	-0.211042075901118	1.818915505398e-20	ENST00000532425.6	0	ALG9	1.03896261951284e-19
ENST00000532427	1.08784481532298	0.0295812256542773	0.276663621454114	ENST00000532427.5	0	SLC44A3	0.328994312483451
ENST00000532429	-10.214675852063	-0.249512580957496	1.70447880577856e-24	ENST00000532429.5	0	TPD52L1	1.19659904697148e-23
ENST00000532434	-13.782395838011	-0.333149381521687	3.25294631639521e-43	ENST00000532434.5	0	NELL1	5.14701586135029e-42
ENST00000532435	-4.98112702428422	-0.119585314175921	6.3215026537005e-07	ENST00000532435.5	0	GDPD5	1.52269592493003e-06
ENST00000532437	2.36505106026968	0.0567684986630681	0.0180275852604057	ENST00000532437.1	0	TNKS1BP1	0.0268326472021158
ENST00000532439	0.60722503058541	0.0164460371637539	0.543701583103773	ENST00000532439.5	0	CASP1	0.596259746635831
ENST00000532440	-0.742605617112906	-0.0186499316910015	0.457720486756845	ENST00000532440.6	0	ALG8	0.513355511708716
ENST00000532445	-13.3725311109058	-0.305336358305358	8.75114588005175e-41	ENST00000532445.2	0	NCAPD3	1.25048509717786e-39
ENST00000532447	-4.50266610882347	-0.112786976566454	6.71062679035763e-06	ENST00000532447.5	0	ARRB1	1.47542923584028e-05
ENST00000532448	9.76595892511471	0.242584572695761	1.5761381162724e-22	ENST00000532448.1	0	OVOL1	1.0023013112266e-21
ENST00000532449	8.00902799329825	0.1947212930468	1.15618592223784e-15	ENST00000532449.6	0	CHEK1	5.03797019676359e-15
ENST00000532452	0.404994596754202	0.0112587832583012	0.685481482656761	ENST00000532452.5	0	SAAL1	0.727835149615303
ENST00000532455	-1.77708964755419	-0.0480342653903419	0.0755534911978536	ENST00000532455.1	0	TAF1D	0.101339502123652
ENST00000532460	-13.9294219540852	-0.366064267172691	4.19738773560612e-44	ENST00000532460.5	0	CSRP1	6.889023202327e-43
ENST00000532462	3.78638881871034	0.103350569392882	0.000152852439500512	ENST00000532462.5	0	PYGL	0.000294522873871342
ENST00000532463	-2.85876750982109	-0.0671268811515932	0.00425290353044121	ENST00000532463.5	0	CTNND1	0.00691262248936183
ENST00000532464	0.195479948113691	0.00539738058107069	0.845017233959336	ENST00000532464.5	0	FUT6	0.869515864500636
ENST00000532470	-0.819775019825252	-0.0215918370956824	0.412344374061243	ENST00000532470.3	0	IFTAP	0.468229756624658
ENST00000532471	2.28276204683105	0.0582542822621589	0.0224443887079725	ENST00000532471.1	0	ME3	0.0329067983782699
ENST00000532475	2.23302336417663	0.060143314229322	0.0255474036615598	ENST00000532475.1	0	NUP98	0.0371192297985242
ENST00000532481	-11.4107490243018	-0.261870839502505	3.69533406005061e-30	ENST00000532481.5	0	AAMDC	3.39746607654404e-29
ENST00000532484	-8.82606678649775	-0.218261623931023	1.08421297554006e-18	ENST00000532484.5	0	SLC25A22	5.6350739485181e-18
ENST00000532485	-0.442851193799628	-0.0100791137290672	0.657873371430537	ENST00000532485.6	1	ACER3	0.702714928118251
ENST00000532489	0.782787309391625	0.0209941281092155	0.433752021110552	ENST00000532489.5	0	PRMT1	0.489659543881545
ENST00000532491	2.48833871553423	0.0685690779137758	0.0128341434996392	ENST00000532491.5	0	MS4A1	0.0195314327886604
ENST00000532493	-1.0000864252563	-0.0276863795609091	0.317268684906504	ENST00000532493.5	0	DIO1	0.37195923593982
ENST00000532497	8.49825815465665	0.231499739795552	1.92456723293136e-17	ENST00000532497.5	0	POLD3	9.28478137389486e-17
ENST00000532498	-10.9207752152529	-0.259457347518712	9.17096699171788e-28	ENST00000532498.7	1	TSPAN19	7.52385472530867e-27
ENST00000532499	0.22338894827221	0.00621835668668688	0.823232805020939	ENST00000532499.1	0	EPB41L2	0.850551935199595
ENST00000532501	1.46948945193864	0.039218203890328	0.141700080735994	ENST00000532501.2	0	TRIM49	0.179669668350149
ENST00000532502	5.88013157790968	0.133843205610421	4.09940480740261e-09	ENST00000532502.1	0	FAR1	1.17136659100434e-08
ENST00000532505	-1.45095277225333	-0.0393324724930915	0.146793011553804	ENST00000532505.1	0	HTATIP2	0.185625114057478
ENST00000532507	-3.00091658000596	-0.0683282579628507	0.00269168293671568	ENST00000532507.5	0	MAP3K11	0.00448948647860469
ENST00000532512	0.411211257025528	0.0107176640437083	0.680917634624148	ENST00000532512.1	0	MANEAL	0.723710254385097
ENST00000532519	-1.55355945249203	-0.0426874169999673	0.120289537540637	ENST00000532519.6	0	HYOU1	0.154833739902818
ENST00000532522	-6.33042097133109	-0.14929244730854	2.4449321980699e-10	ENST00000532522.5	0	MAF1	7.62627458918789e-10
ENST00000532523	1.23791454733476	0.0310218641516036	0.215747747688444	ENST00000532523.5	0	PGAP2	0.262723935511424
ENST00000532525	-11.4117392614609	-0.269172850685245	3.65350005768882e-30	ENST00000532525.1	0	ARRB1	3.36149918295928e-29
ENST00000532536	9.86277055445774	0.224483938250445	6.03604296040934e-23	ENST00000532536.5	0	SHARPIN	3.91541268056537e-22
ENST00000532539	2.3776345266676	0.0658079182970912	0.0174240859679377	ENST00000532539.1	0	ZNF195	0.0259874715513269
ENST00000532543	9.23125110630348	0.210182445324102	2.67489035720628e-20	ENST00000532543.1	0	EEF1D	1.51482197826819e-19
ENST00000532544	-8.4929299821788	-0.214317647747626	2.01491699975752e-17	ENST00000532544.5	0	CD82	9.710934534766e-17
ENST00000532548	1.78894844462757	0.0481720495586654	0.0736231188355911	ENST00000532548.5	0	RAB30	0.0989492891265044
ENST00000532549	11.5852689446473	0.272213027991908	4.89428054538418e-31	ENST00000532549.2	0	QRICH2	4.69595305443368e-30
ENST00000532556	0.17855892319594	0.00411845764881675	0.858284050580402	ENST00000532556.1	0	RSF1	0.881243039677504
ENST00000532559	-11.2991194129134	-0.269881394990143	1.32540340431035e-29	ENST00000532559.1	0	RHOD	1.18477400392724e-28
ENST00000532565	2.1850950417091	0.0584860286809501	0.0288818787306649	ENST00000532565.6	0	C11orf80	0.0416057208050787
ENST00000532566	5.67925349951647	0.130285242401274	1.3528385695442e-08	ENST00000532566.3	0	PCDHA3	3.7174978350776e-08
ENST00000532569	-1.85353619906519	-0.0508624144138545	0.0638055426635614	ENST00000532569.5	0	KCNE3	0.0867073785109877
ENST00000532570	-8.79952519267414	-0.223372496809976	1.37396226837393e-18	ENST00000532570.6	0	EIF4G2	7.09677252434424e-18
ENST00000532577	-3.4114603500611	-0.0884798996260368	0.000646158981211132	ENST00000532577.5	0	ZNF143	0.00116164195108654
ENST00000532580	-1.9784484211761	-0.0542900988634838	0.0478781418389682	ENST00000532580.5	0	DIS3L	0.066491838272976
ENST00000532583	-0.212000106245268	-0.00488292525924536	0.832106951434722	ENST00000532583.1	0	TTC9C	0.858298988187313
ENST00000532589	2.60498776793896	0.0717676394559563	0.00918775399975907	ENST00000532589.5	0	DDIAS	0.0142771693724101
ENST00000532593	1.04206058972314	0.0279851938730833	0.297383588758258	ENST00000532593.5	0	BCO2	0.350909558994734
ENST00000532595	4.0074603025244	0.110552115807919	6.13751735539005e-05	ENST00000532595.5	0	AGBL2	0.000123130924306145
ENST00000532596	-0.605813864153778	-0.0166386933713708	0.544638362270006	ENST00000532596.5	0	EEF1D	0.59712093157798
ENST00000532598	-2.00622622166263	-0.0488559721549992	0.0448321174377561	ENST00000532598.1	0	OR51E2	0.0626277306072653
ENST00000532601	8.06240424101271	0.185410045420825	7.48083420765708e-16	ENST00000532601.1	0	FTH1	3.29413525203154e-15
ENST00000532602	-0.57672862805907	-0.0148982447720869	0.564122790100803	ENST00000532602.2	1	PCDHA9	0.615726877608042
ENST00000532603	-6.36444664739857	-0.147197086714736	1.95995032846927e-10	ENST00000532603.5	0	PICALM	6.15469263656792e-10
ENST00000532610	-0.304651952012601	-0.00844883433896682	0.760631247668995	ENST00000532610.5	0	STIM1	0.795321301194839
ENST00000532612	0.319466932665553	0.00888697709673288	0.749372462586475	ENST00000532612.5	0	BCO2	0.785367412260353
ENST00000532616	3.81003144506233	0.104434520221768	0.000138949117735675	ENST00000532616.1	0	RAG2	0.00026888656014964
ENST00000532617	-1.32802972546275	-0.0359122777240328	0.18416828711315	ENST00000532617.5	0	MAJIN	0.227784948848256
ENST00000532620	-5.22729343477443	-0.139507676934395	1.72009398925094e-07	ENST00000532620.5	1	TSGA10IP	4.3341250034863e-07
ENST00000532631	2.94139096000338	0.0786060312037932	0.00326741855384894	ENST00000532631.5	0	INAVA	0.00539198995046217
ENST00000532632	5.50488608527395	0.150590817105636	3.69407052354474e-08	ENST00000532632.1	0	TM9SF1	9.83074909322685e-08
ENST00000532634	1.88525623886121	0.0524788528246952	0.0593952512727126	ENST00000532634.5	0	TMEM63B	0.0811401025248439
ENST00000532635	2.1229756001582	0.0483250036934468	0.0337558965486492	ENST00000532635.5	0	TCIRG1	0.0480971879899477
ENST00000532636	-3.61358980535224	-0.0990499745321808	0.000301986691413872	ENST00000532636.5	0	HSPA8	0.000563474543557435
ENST00000532639	-4.53624599371477	-0.107598578633812	5.72643834221093e-06	ENST00000532639.3	0	PHLDB1	1.26750002041784e-05
ENST00000532642	11.0280266070513	0.250996297836877	2.79940237223795e-28	ENST00000532642.5	0	ATP6V0B	2.35637880683437e-27
ENST00000532649	-1.22085985523719	-0.0337313529098585	0.222139086491213	ENST00000532649.5	0	CTNND1	0.269674561932685
ENST00000532653	1.41097630298186	0.039302424329379	0.158251601459168	ENST00000532653.5	0	DLG2	0.198611623716442
ENST00000532656	-6.1738408679759	-0.159201205815077	6.6650626685755e-10	ENST00000532656.7	0	CTSB	2.01595651399464e-09
ENST00000532661	-4.78717209874742	-0.109258078538168	1.69147780060803e-06	ENST00000532661.6	0	LTBP3	3.92067624933493e-06
ENST00000532662	0.711702906656735	0.0178854896913371	0.476648767376773	ENST00000532662.1	0	KBTBD3	0.531887588918127
ENST00000532663	1.42956645801528	0.0393846801892443	0.152841488144143	ENST00000532663.1	0	POU2F3	0.192605109276707
ENST00000532666	2.42475875563887	0.0673930997620605	0.0153185624191527	ENST00000532666.1	0	E2F8	0.0230433529994256
ENST00000532669	7.67665117559618	0.209489937910347	1.6330131306559e-14	ENST00000532669.5	0	CHEK1	6.64298862457949e-14
ENST00000532670	-2.71398999932733	-0.0640708037664419	0.00664781730502586	ENST00000532670.1	0	SLC44A3	0.0105249318546603
ENST00000532672	-6.51620380561308	-0.149006521887564	7.21089862829886e-11	ENST00000532672.5	0	BIRC2	2.33221156426028e-10
ENST00000532674	-0.215962148546343	-0.00521407861611233	0.829017252399054	ENST00000532674.2	0	RPUSD4	0.855671883545623
ENST00000532677	1.47731482565948	0.0337231093246713	0.139591265692916	ENST00000532677.5	0	DPP3	0.177184925790888
ENST00000532678	1.19981411929581	0.0292418727386837	0.230211539376223	ENST00000532678.1	0	PUM1	0.278569584629808
ENST00000532681	-8.44578754363602	-0.192487685516872	3.02002499030872e-17	ENST00000532681.5	0	PEX16	1.4414065440617e-16
ENST00000532692	9.9293040519176	0.229383347644772	3.10414462611244e-23	ENST00000532692.1	0	SPA17	2.04617737753503e-22
ENST00000532694	3.04151400146264	0.0769876128880052	0.00235391617324904	ENST00000532694.5	0	SORL1	0.0039552615845993
ENST00000532700	-0.824164763648104	-0.0191463863178815	0.409845945381565	ENST00000532700.6	0	SMG1	0.465722065816719
ENST00000532701	8.7974142800447	0.218293266395118	1.40004673626871e-18	ENST00000532701.1	0	FAR1	7.22719845260388e-18
ENST00000532702	-15.3071516189862	-0.349795986198392	6.84987102186018e-53	ENST00000532702.1	0	RPL8	1.55156378412605e-51
ENST00000532703	-0.993127087710238	-0.0276208909693336	0.320648024857991	ENST00000532703.5	0	PITPNM1	0.374659725897298
ENST00000532705	-3.49804536351674	-0.0801008684144096	0.000468681407024488	ENST00000532705.1	0	COMMD9	0.000856086527075612
ENST00000532707	-0.48810476659258	-0.0112165374128636	0.625475634995642	ENST00000532707.5	0	EIF1AD	0.672624846325215
ENST00000532715	0.117444530367898	0.00306855857268258	0.906507798081642	ENST00000532715.5	0	CCKBR	0.922541732562564
ENST00000532719	-0.476058816903357	-0.0117206229158013	0.634032475803518	ENST00000532719.1	0	EMSY	0.680695457282594
ENST00000532720	-9.09215556760439	-0.242275250059969	9.70946392147287e-20	ENST00000532720.1	0	ARHGEF4	5.33482160638153e-19
ENST00000532721	4.39362368134955	0.118441538575624	1.11476719536965e-05	ENST00000532721.1	0	RCN1	2.40260580090258e-05
ENST00000532723	1.07432387914126	0.02629099619719	0.282677546145035	ENST00000532723.5	0	ARHGAP28	0.335359293323624
ENST00000532726	7.10615943148799	0.194395004491259	1.19316576231598e-12	ENST00000532726.6	1	GLYATL1	4.33364122309278e-12
ENST00000532729	5.3203306930432	0.14732038072377	1.03578802501181e-07	ENST00000532729.6	0	NPEPPS	2.65807707093418e-07
ENST00000532737	-0.417473033071649	-0.0103699511861811	0.67633244507581	ENST00000532737.1	0	USP48	0.719562487444537
ENST00000532741	7.90045722807657	0.180059078978774	2.77882185356321e-15	ENST00000532741.5	0	EEF1D	1.18308006127251e-14
ENST00000532743	9.41052650101555	0.220505074971469	4.93657844580402e-21	ENST00000532743.6	0	RAD51	2.90966517489481e-20
ENST00000532744	7.0135622893525	0.182107129605252	2.32325460251254e-12	ENST00000532744.2	0	ANP32E	8.30426086547355e-12
ENST00000532757	1.1358617627611	0.0315906335590891	0.256014423388419	ENST00000532757.5	0	TESPA1	0.306740436142036
ENST00000532762	3.98040450341575	0.105898598930074	6.87980990087654e-05	ENST00000532762.5	0	TMEM25	0.000137371227837698
ENST00000532763	6.14052059952111	0.156597474020678	8.22514671734272e-10	ENST00000532763.5	0	SAMD3	2.47076397563607e-09
ENST00000532764	2.89204603076432	0.0797288787072807	0.00382741866309981	ENST00000532764.5	0	DDIAS	0.00626083003075176
ENST00000532777	5.03672018601434	0.115501134416322	4.73576281762795e-07	ENST00000532777.6	1	ZNF7	1.15367775234143e-06
ENST00000532779	4.09036431733628	0.111375531896439	4.306961157904e-05	ENST00000532779.5	0	SYBU	8.77256255765892e-05
ENST00000532782	4.70090736359035	0.128397985310355	2.5900800278883e-06	ENST00000532782.1	0	CUL5	5.90799618704492e-06
ENST00000532787	-6.3087650464207	-0.151429762392744	2.81270725555147e-10	ENST00000532787.5	0	CTNND1	8.7322933407697e-10
ENST00000532791	-7.18043754133068	-0.185157722608174	6.94886699638466e-13	ENST00000532791.5	0	FGFR1	2.55843246422559e-12
ENST00000532795	-0.0238265032601525	-0.000644310880897651	0.980990999503236	ENST00000532795.5	0	SLC43A3	0.984867897630255
ENST00000532798	2.19925739222242	0.0576415644129172	0.0278596255013987	ENST00000532798.3	1	CCDC179	0.0402367314273982
ENST00000532802	-16.6695787260225	-0.393937394495132	2.1812641868521e-62	ENST00000532802.5	0	NAALADL1	6.80090093899935e-61
ENST00000532804	-4.00845713088806	-0.108082450956404	6.11167301796186e-05	ENST00000532804.5	0	TESPA1	0.000122637972748013
ENST00000532808	-12.5580722803335	-0.288521591045605	3.58972354035684e-36	ENST00000532808.5	0	BIRC3	4.28611606633518e-35
ENST00000532809	1.5629627148379	0.0427561676458141	0.118061364927044	ENST00000532809.2	0	PRCP	0.152245941047519
ENST00000532814	-3.44823456674462	-0.0932048726608267	0.000564263771510559	ENST00000532814.5	0	RRAS2	0.0010217220711719
ENST00000532815	6.23883470323762	0.160199860773554	4.40842522431697e-10	ENST00000532815.2	0	SLC52A2	1.35073937011935e-09
ENST00000532817	1.61550683311213	0.0447039870959359	0.10620098178611	ENST00000532817.5	0	DNAAF3	0.138242553462792
ENST00000532818	0.281455442401529	0.00772334705827769	0.778361099052873	ENST00000532818.5	0	BSCL2	0.811247751333364
ENST00000532819	1.7937878316793	0.0493535920494672	0.0728470398898372	ENST00000532819.5	0	DEUP1	0.0979836984172252
ENST00000532820	4.89762004260991	0.111652010457115	9.70043743631688e-07	ENST00000532820.5	0	CAPRIN1	2.29778863332376e-06
ENST00000532825	5.78069446356141	0.15171270177315	7.43928908481048e-09	ENST00000532825.5	0	NOX4	2.08550235359116e-08
ENST00000532827	-10.7755986356062	-0.245525002707267	4.4885276326258e-27	ENST00000532827.1	0	C8orf82	3.57023441858286e-26
ENST00000532828	-1.81893394932011	-0.041398199660615	0.068921507632327	ENST00000532828.7	1	ZNF585B	0.0931152882373332
ENST00000532830	2.96072678381631	0.0710393151412166	0.00306914070830478	ENST00000532830.5	0	POLD4	0.00508258470436202
ENST00000532832	3.17087128267113	0.0838909464176043	0.0015198247148348	ENST00000532832.5	0	BIRC2	0.00261813011828775
ENST00000532833	-2.43496567999783	-0.0674540685228132	0.0148932022083686	ENST00000532833.1	0	TRIM29	0.0224459392526459
ENST00000532836	NA	NA	NA	ENST00000532836.5	0	TTC39A	NA
ENST00000532838	7.91473157689431	0.18067195536597	2.47787102676871e-15	ENST00000532838.1	0	CKLF-CMTM1	1.05770315063782e-14
ENST00000532842	-6.0682813343175	-0.151675923515805	1.29286287266675e-09	ENST00000532842.1	0	ZDHHC5	3.82991301548304e-09
ENST00000532844	NA	NA	NA	ENST00000532844.5	0	CTNND1	NA
ENST00000532846	9.40964795482715	0.240126774802918	4.97801406180985e-21	ENST00000532846.2	0	RECQL4	2.93249299049805e-20
ENST00000532850	-10.1352459561014	-0.242172673249999	3.85402442906143e-24	ENST00000532850.1	0	PPP2R5B	2.65977992832743e-23
ENST00000532852	-7.62485646122074	-0.175560867031293	2.44306074502714e-14	ENST00000532852.5	0	ENSG00000254469	9.83576687002894e-14
ENST00000532853	-2.60737793300494	-0.0651289455210348	0.00912385950466766	ENST00000532853.5	0	SLC27A3	0.014185253898704
ENST00000532857	-11.0869184484183	-0.283492712815282	1.45203904594104e-28	ENST00000532857.1	0	ZNF516	1.23823172300802e-27
ENST00000532858	0.283308761204426	0.00738076386578139	0.776940161830944	ENST00000532858.5	0	SAA1	0.809971234935285
ENST00000532862	-3.4274337797774	-0.0930556775123907	0.0006093148928064	ENST00000532862.1	0	MROH6	0.0010988451689987
ENST00000532865	0.997273273796434	0.027784910220128	0.318631882751765	ENST00000532865.5	0	BTN3A2	0.372580115297291
ENST00000532868	-17.9420732525502	-0.421298834095289	5.53509100755458e-72	ENST00000532868.6	0	DGKZ	2.34573153022015e-70
ENST00000532870	-6.90136971940755	-0.157354746143659	5.15034931305469e-12	ENST00000532870.5	0	TAGLN	1.79940562590195e-11
ENST00000532879	-10.8080033644111	-0.267103880332424	3.15461387651947e-27	ENST00000532879.5	0	RELA	2.52310912282308e-26
ENST00000532884	-5.33956669184084	-0.121678343924623	9.31689921659556e-08	ENST00000532884.1	0	PUF60	2.40002880948475e-07
ENST00000532889	-6.7741766679683	-0.186876352344347	1.25116708697411e-11	ENST00000532889.1	0	SPATA19	4.26288639150266e-11
ENST00000532891	0.351587537792201	0.00979339098043542	0.725147612622194	ENST00000532891.6	0	ARHGAP27	0.763355905148179
ENST00000532895	1.10118135550337	0.0304985092034325	0.270817734569181	ENST00000532895.1	0	CARD18	0.322719845649912
ENST00000532905	-0.0499293574270147	-0.00139016119528313	0.960178682629192	ENST00000532905.1	0	OOSP2	0.967582071373545
ENST00000532917	-8.96350392000003	-0.204526359880051	3.14521398686032e-19	ENST00000532917.3	1	CD3G	1.68353117089132e-18
ENST00000532919	-0.615389118774694	-0.0171264955861095	0.538297775670656	ENST00000532919.5	0	STIM1	0.591103613546405
ENST00000532925	3.36897356296441	0.0932050525514712	0.000754486651320744	ENST00000532925.5	0	ATPAF1	0.0013460080357739
ENST00000532931	1.28080278886288	0.0347354853644018	0.200262944232629	ENST00000532931.5	0	ATM	0.245731905475529
ENST00000532933	-4.3629266288102	-0.0996191459452243	1.28333993223984e-05	ENST00000532933.1	0	DRAP1	2.74877325341268e-05
ENST00000532935	-5.38726731673855	-0.123734210535342	7.15369976430843e-08	ENST00000532935.5	0	CPSF1	1.86109093931308e-07
ENST00000532939	0.872216197192745	0.0198586526457108	0.38309044494802	ENST00000532939.3	0	DICER1	0.438879136175157
ENST00000532942	0.577617086713895	0.0160541356366497	0.563522668390829	ENST00000532942.5	1	ENSG00000285283	0.615118317250985
ENST00000532954	-5.26156203790644	-0.145436694115162	1.42836677178296e-07	ENST00000532954.1	0	POLD3	3.62306418347054e-07
ENST00000532956	-3.73902557564264	-0.0981077505475141	0.000184734933875293	ENST00000532956.5	0	SIRT3	0.00035267171550362
ENST00000532958	9.52858524209538	0.257612488493396	1.59441198643079e-21	ENST00000532958.1	0	MTFR2	9.61860951224107e-21
ENST00000532959	0.254741339251338	0.00653541104206824	0.798922885166167	ENST00000532959.5	0	TMEM135	0.829457894618852
ENST00000532960	-1.04566888347239	-0.0260913620429086	0.295713933927645	ENST00000532960.5	0	SIDT2	0.349096159008268
ENST00000532963	1.35636345972664	0.0354466081073879	0.174983553397719	ENST00000532963.1	0	NEU3	0.217504679788543
ENST00000532964	-1.51824214888853	-0.0378422484903626	0.128953365608233	ENST00000532964.5	0	DERA	0.164966854411524
ENST00000532967	-2.83925743957727	-0.0767272986819157	0.0045218659082726	ENST00000532967.5	1	NT5C1B-RDH14	0.00732439052463994
ENST00000532968	4.2033328879793	0.115011199364314	2.63013346226019e-05	ENST00000532968.1	0	RBM4	5.46760038949069e-05
ENST00000532971	-3.50855457199674	-0.0801825626809362	0.000450548790380505	ENST00000532971.2	1	CSKMT	0.000824598626230852
ENST00000532972	1.61651294057327	0.0368048301412674	0.105983457848311	ENST00000532972.5	0	SPCS2	0.137971828888392
ENST00000532975	-3.30766695235969	-0.0912472120412399	0.000940766176219957	ENST00000532975.5	0	OSBPL9	0.00166014357927568
ENST00000532976	4.87744690890371	0.112353408993848	1.07467760616888e-06	ENST00000532976.1	0	AK9	2.53635498722587e-06
ENST00000532977	NA	NA	NA	ENST00000532977.1	0	GATA4	NA
ENST00000532982	7.58145585479475	0.208869767848717	3.41698710996928e-14	ENST00000532982.5	0	DTX4	1.36095598682231e-13
ENST00000532984	-4.40574973729836	-0.114497351838322	1.05418618219144e-05	ENST00000532984.1	0	FXYD6-FXYD2	2.27752966276612e-05
ENST00000532990	6.91147426886841	0.181430237755289	4.79642545295148e-12	ENST00000532990.1	0	STIM1	1.67927181690429e-11
ENST00000532993	-8.28547211798435	-0.188623715762255	1.17641469658543e-16	ENST00000532993.5	0	ARHGEF12	5.42058483959663e-16
ENST00000532996	3.13245819161147	0.0771376421598148	0.00173349114199357	ENST00000532996.5	0	ARHGAP28	0.00296615702983695
ENST00000532997	3.8370514973656	0.106669401285861	0.000124520367509311	ENST00000532997.5	0	BDNF	0.000242240740077569
ENST00000532998	9.94923040370727	0.226483643410542	2.54140917843247e-23	ENST00000532998.5	0	TMEM107	1.68188449888202e-22
ENST00000532999	4.57306594394555	0.120907352209553	4.80638784869795e-06	ENST00000532999.5	0	RELA	1.07068204086143e-05
ENST00000533000	-0.240713122902633	-0.00586427243995905	0.809777467386037	ENST00000533000.5	0	UBXN1	0.839049563735866
ENST00000533004	9.23097036231078	0.210093306408938	2.681911289442e-20	ENST00000533004.5	0	IQANK1	1.51859964791313e-19
ENST00000533011	-11.7480175026986	-0.268747797616225	7.22950622424244e-32	ENST00000533011.5	0	CHMP4A	7.18130399463413e-31
ENST00000533014	6.52765529705655	0.176833856701938	6.68072261485599e-11	ENST00000533014.5	0	RAB30	2.16590800706275e-10
ENST00000533016	-1.86335663747906	-0.0477093627630293	0.0624121065383348	ENST00000533016.1	0	DENND2B	0.0849629311038078
ENST00000533018	2.86687321601104	0.0782347768944117	0.00414549047951884	ENST00000533018.1	0	PCF11	0.00675043548110952
ENST00000533020	-15.0876405390295	-0.347996098253668	1.95302263481465e-51	ENST00000533020.5	0	DENND2B	4.20727171725487e-50
ENST00000533021	-0.975322123412974	-0.0255684737952534	0.329400499776558	ENST00000533021.1	0	TRIM68	0.383697285454013
ENST00000533022	-0.0368332014239142	-0.000998031549743873	0.970618001093948	ENST00000533022.5	0	CLEC7A	0.976202218239387
ENST00000533023	0.400922962054804	0.0103891056731834	0.688476843615252	ENST00000533023.5	0	MS4A6A	0.730464125057404
ENST00000533024	-4.1446343391134	-0.106189687345933	3.40356379840406e-05	ENST00000533024.5	0	CYB561D1	6.99991010037996e-05
ENST00000533028	8.27099837990071	0.188244571745851	1.32841855799866e-16	ENST00000533028.8	1	SLC35A3	6.10184437818233e-16
ENST00000533030	0.356722592300467	0.00970449029905111	0.7212994906118	ENST00000533030.1	0	SPI1	0.760218748641262
ENST00000533034	-2.21241620736541	-0.0602547140382114	0.0269379200462041	ENST00000533034.1	0	FOLH1	0.0390068999894166
ENST00000533035	2.67760442890562	0.0630083177397676	0.00741507334883189	ENST00000533035.5	0	MUS81	0.0116678676671479
ENST00000533036	-0.861307614130621	-0.022782306481978	0.389068643217463	ENST00000533036.5	0	ZNF195	0.444734874643725
ENST00000533044	-3.69094623970132	-0.0879464713896298	0.000223421359491451	ENST00000533044.5	0	GRINA	0.000422997057486893
ENST00000533045	-16.7182076820619	-0.387844411848118	9.6580393726982e-63	ENST00000533045.5	0	FIBP	3.0429842947962e-61
ENST00000533047	-2.10102215960548	-0.0518689089926695	0.0356390210664987	ENST00000533047.5	0	ENSG00000254469	0.050600757141542
ENST00000533050	3.83780123308732	0.0873581008044113	0.000124140901712065	ENST00000533050.6	1	FAM118B	0.000241535045566021
ENST00000533051	-0.997638809140704	-0.0273941187873145	0.318454535028137	ENST00000533051.5	0	SLC43A3	0.372580115297291
ENST00000533052	1.39243106810005	0.0378132513355907	0.163791901940106	ENST00000533052.1	0	EXPH5	0.204841461856325
ENST00000533054	-9.38887056442169	-0.227264082142015	6.06470692326684e-21	ENST00000533054.5	0	ROBO4	3.55911071338492e-20
ENST00000533056	-0.6032594590877	-0.0163822842434715	0.546336098158196	ENST00000533056.5	0	CHID1	0.598732436793489
ENST00000533057	-1.53689813165776	-0.0398877695497451	0.124318257122484	ENST00000533057.6	0	SYTL2	0.159540996648803
ENST00000533058	10.1691317539756	0.23317471805652	2.72325249931794e-24	ENST00000533058.5	0	TRAPPC4	1.8929595776083e-23
ENST00000533059	2.03030503231453	0.0555161099685735	0.0423255430188895	ENST00000533059.5	0	CHID1	0.0593922058532151
ENST00000533060	0.367057673001681	0.00999674249746384	0.713575998968149	ENST00000533060.5	0	TRPM5	0.753112952414069
ENST00000533063	-17.336483209438	-0.402805267424902	2.49545666402038e-67	ENST00000533063.5	0	GSDMD	9.12209344114161e-66
ENST00000533065	-5.00907440714423	-0.115879891881102	5.46924270278521e-07	ENST00000533065.5	0	SYBU	1.32439773304968e-06
ENST00000533066	-2.0909182711147	-0.0501981011824037	0.0365353909429856	ENST00000533066.5	0	SLC43A1	0.0517911729835433
ENST00000533068	-1.70935978056689	-0.0401114105132032	0.0873843261358341	ENST00000533068.5	0	PSMA1	0.115718804321913
ENST00000533070	-4.2175826776787	-0.100606482897692	2.46935290851389e-05	ENST00000533070.5	0	TMEM107	5.14743369534144e-05
ENST00000533073	-7.74879707397125	-0.197263860304461	9.27671269911007e-15	ENST00000533073.5	0	NCAM1	3.83012811158724e-14
ENST00000533074	3.55376868235677	0.0987291378967478	0.000379753069232264	ENST00000533074.1	0	TENM4	0.000700811517015881
ENST00000533075	-8.74616957056696	-0.21001559632574	2.2071734662156e-18	ENST00000533075.5	0	NDUFV1	1.12655755185203e-17
ENST00000533076	-3.11332143812961	-0.0708842248209225	0.00184994415008566	ENST00000533076.5	0	SLC39A13	0.00315323289494058
ENST00000533080	-2.42576190358656	-0.0660798059162913	0.0152762887970279	ENST00000533080.5	0	TSPAN18	0.0229833503784824
ENST00000533087	-3.45533047603268	-0.0907449918867176	0.000549618698006704	ENST00000533087.5	0	DHDDS	0.000996556702427078
ENST00000533095	-1.45207761976768	-0.0390051580217413	0.146480024043601	ENST00000533095.2	0	SAMD15	0.185261751896561
ENST00000533097	-1.84472523238758	-0.0450701146080443	0.0650775184514368	ENST00000533097.6	0	IL32	0.0882934321025899
ENST00000533099	4.66179942646808	0.10610236938955	3.1345660237641e-06	ENST00000533099.5	0	RNPC3	7.10177290346575e-06
ENST00000533100	0.922330803259193	0.0251083460435491	0.356356051389177	ENST00000533100.5	0	DDHD2	0.41160692834396
ENST00000533102	0.530253116955162	0.0121551303915174	0.595936447606444	ENST00000533102.5	0	TMEM25	0.645938015639026
ENST00000533112	-0.449680272646114	-0.011160448674746	0.652940997820917	ENST00000533112.5	0	MYO18A	0.698099952392213
ENST00000533115	-11.4578409530678	-0.302934011591875	2.14802794505611e-30	ENST00000533115.5	0	ZNRD2	1.99668961256352e-29
ENST00000533118	-3.90525426586721	-0.0990245000736959	9.41263637543271e-05	ENST00000533118.5	0	ZNF576	0.000185341404528448
ENST00000533122	2.01442646232872	0.0558778533335666	0.0439647783972561	ENST00000533122.3	1	TRIM64	0.0615013230070548
ENST00000533126	-0.501906385336894	-0.0139835531763595	0.615733373464506	ENST00000533126.1	0	PRCP	0.663902027511103
ENST00000533127	6.5984786394922	0.160039979570587	4.15398314530832e-11	ENST00000533127.5	0	PPP6R3	1.36629834824138e-10
ENST00000533129	-5.75810665942569	-0.155882755842698	8.50626046858777e-09	ENST00000533129.5	0	CAPN1	2.3740209627601e-08
ENST00000533131	-4.40552747684847	-0.121828392813163	1.05526774062503e-05	ENST00000533131.5	0	BDNF	2.27969592281723e-05
ENST00000533134	0.694177259196547	0.0190571678711978	0.487571052079852	ENST00000533134.1	0	TBCEL	0.5422125276868
ENST00000533137	-5.58119925543275	-0.129032569518853	2.38865801008131e-08	ENST00000533137.5	0	TMEM25	6.45079760607127e-08
ENST00000533141	-6.11113736020447	-0.152353067788332	9.89235734566177e-10	ENST00000533141.1	0	IFITM2	2.95611566283306e-09
ENST00000533144	-1.4936420779865	-0.0407693891515482	0.1352691952007	ENST00000533144.1	0	KCTD14	0.172276392841901
ENST00000533145	-3.46342214737238	-0.0959868596798089	0.000533350910656758	ENST00000533145.5	0	HIF3A	0.000968599659885353
ENST00000533147	-4.78419514909241	-0.11265532937426	1.71673831775201e-06	ENST00000533147.5	0	ELAPOR1	3.97710126257458e-06
ENST00000533150	5.38965202060931	0.126805952278186	7.05942418506748e-08	ENST00000533150.5	0	SULT1A2	1.83733619162189e-07
ENST00000533151	-1.27522884916323	-0.034269995277016	0.202228252989672	ENST00000533151.5	0	PEX16	0.247918891531338
ENST00000533152	NA	NA	NA	ENST00000533152.3	1	OR8J1	NA
ENST00000533153	3.55967845026833	0.0978747502149087	0.000371309153278135	ENST00000533153.5	0	CEP164	0.000686104934735014
ENST00000533154	3.92515297551657	0.0976251392751477	8.6674639096488e-05	ENST00000533154.1	0	C11orf54	0.000171345491593404
ENST00000533160	10.477791487211	0.283464198457569	1.09265520916106e-25	ENST00000533160.1	0	IGSF9B	8.12677542253707e-25
ENST00000533162	-11.6665616762429	-0.29029118261983	1.88904670153496e-31	ENST00000533162.1	0	PUF60	1.84641485059963e-30
ENST00000533166	3.39445844581201	0.0772753788831415	0.000687644746884128	ENST00000533166.5	0	BANF1	0.0012321870820399
ENST00000533171	2.6981591955184	0.0750742493510975	0.0069724088918349	ENST00000533171.5	0	SYBU	0.0110086791010656
ENST00000533172	-7.66316421483393	-0.174538233229147	1.81407150855567e-14	ENST00000533172.5	0	ATP5MG	7.36018494051963e-14
ENST00000533174	-4.79104277704047	-0.121485205195153	1.65916744990696e-06	ENST00000533174.5	0	FMO5	3.84845891730064e-06
ENST00000533175	3.89922635040934	0.108112471929125	9.65005316372288e-05	ENST00000533175.1	0	ADGRB2	0.000189779271880264
ENST00000533177	-15.3408401074383	-0.351727326086306	4.07881900853014e-53	ENST00000533177.5	0	UBTF	9.29477630989833e-52
ENST00000533186	8.08697776216982	0.184108561580262	6.11634285535974e-16	ENST00000533186.5	0	RPS2	2.70731459647012e-15
ENST00000533187	-1.95800977503805	-0.0542532415131285	0.0502288656946233	ENST00000533187.5	0	RELA	0.0695037580455363
ENST00000533189	5.43026053448924	0.149967521094684	5.62718402892957e-08	ENST00000533189.1	0	CTNND1	1.47660358523542e-07
ENST00000533191	1.77412381267139	0.0488449096876142	0.0760426727327099	ENST00000533191.5	1	TSBP1	0.101946750994307
ENST00000533193	-14.2076960379581	-0.3235218076652	8.20818414369572e-46	ENST00000533193.5	0	AAMDC	1.42286131693636e-44
ENST00000533194	-1.914308335449	-0.0527975707279656	0.0555807700088906	ENST00000533194.5	0	CCT3	0.0763199158447231
ENST00000533195	1.06818968162406	0.0290661110354874	0.285434958257782	ENST00000533195.5	0	APLP2	0.338262684571685
ENST00000533197	-3.20133755234578	-0.075707107448895	0.00136791182152343	ENST00000533197.1	0	DYNC2H1	0.00236687616181062
ENST00000533202	-2.32886460660154	-0.0645290210315091	0.0198662394655973	ENST00000533202.5	0	TSPAN18	0.0293716966184632
ENST00000533205	-2.80058932538115	-0.0754467092285189	0.00510093880152024	ENST00000533205.5	0	RTN4RL2	0.00820335710368382
ENST00000533211	-5.51682105196572	-0.125560611745429	3.4518659685264e-08	ENST00000533211.6	1	SPTBN2	9.20908262511883e-08
ENST00000533213	-4.47586680097984	-0.103079342565414	7.61019213711275e-06	ENST00000533213.7	1	ABLIM1	1.66594597143269e-05
ENST00000533214	3.24162873714606	0.074343457990791	0.00118848741175442	ENST00000533214.1	0	SNX19	0.00207155080807306
ENST00000533217	-9.57025151085558	-0.239310471238182	1.0664591723672e-21	ENST00000533217.1	0	RHOG	6.4923500609152e-21
ENST00000533221	-2.07087515058679	-0.0481988211295888	0.0383704649393047	ENST00000533221.5	0	ZNF250	0.0542108172123645
ENST00000533222	-8.91994969746691	-0.210219070211725	4.66500048453324e-19	ENST00000533222.5	0	CD44	2.47426512119469e-18
ENST00000533224	-0.743663358081673	-0.0197189412151329	0.457080162342997	ENST00000533224.1	0	SGK1	0.512770008363672
ENST00000533225	-0.444840023509118	-0.012377338928608	0.656435368304874	ENST00000533225.5	0	DENND2B	0.701446784912982
ENST00000533227	3.41620743693629	0.0896574041998107	0.000634998555030947	ENST00000533227.5	0	LUZP2	0.0011422886394395
ENST00000533231	-1.22544706050264	-0.0331603924069692	0.220406824860757	ENST00000533231.5	0	SPOCD1	0.267759057500301
ENST00000533234	6.88975573316811	0.189352830367908	5.5888269392874e-12	ENST00000533234.5	0	OSBPL5	1.94796802770323e-11
ENST00000533235	-3.39623057305216	-0.0937523717205743	0.000683207812026399	ENST00000533235.5	0	SLC43A3	0.00122479341214433
ENST00000533237	-0.52581778182825	-0.0128625790302515	0.599014818466025	ENST00000533237.5	0	EHBP1L1	0.648811560570224
ENST00000533240	8.86656282682129	0.240568913182208	7.54383851312391e-19	ENST00000533240.5	0	HSF1	3.95807303519271e-18
ENST00000533241	3.6814331325113	0.08770364761495	0.000231926619047196	ENST00000533241.1	0	SERGEF	0.000438317179953625
ENST00000533244	-12.0368681559889	-0.273954452288711	2.27426786983039e-33	ENST00000533244.6	1	CCS	2.41337924926268e-32
ENST00000533245	1.91395296990562	0.0530441647996807	0.0556261652620206	ENST00000533245.5	0	SLC43A3	0.0763766265544012
ENST00000533246	-4.70863495023665	-0.126848663148924	2.49381235415141e-06	ENST00000533246.5	0	BDNF	5.6960508298762e-06
ENST00000533248	3.51180723990371	0.0938498938887268	0.000445070684084096	ENST00000533248.5	0	EMSY	0.000814899357551445
ENST00000533249	-0.150095408373294	-0.00413879261512996	0.880689342535734	ENST00000533249.5	0	PKP3	0.900451760068256
ENST00000533250	1.91448573589874	0.0531990263811707	0.0555581199998562	ENST00000533250.2	1	PRR23D1	0.076291230662415
ENST00000533252	4.72246125018902	0.126711564072201	2.33007494497786e-06	ENST00000533252.1	0	CASP4	5.3366828234228e-06
ENST00000533256	-9.18352771580944	-0.21578056574363	4.17195090720372e-20	ENST00000533256.5	0	EPS8L2	2.33622784333389e-19
ENST00000533257	-0.934845467071101	-0.0252124191351281	0.34986794413449	ENST00000533257.1	0	GPHA2	0.404938193443502
ENST00000533259	0.432656758636158	0.011702409883216	0.665264148450719	ENST00000533259.1	0	PDE4DIP	0.709534352430133
ENST00000533261	-7.83196257382719	-0.184672315358742	4.80312527575902e-15	ENST00000533261.5	0	JAML	2.01846259104596e-14
ENST00000533262	0.781743035359689	0.0212858903546816	0.434365604664089	ENST00000533262.1	0	PDHX	0.490224564601627
ENST00000533263	0.889802894036435	0.0216686358423004	0.373571732351346	ENST00000533263.1	0	SLC43A1	0.42932427325735
ENST00000533265	-20.2629125615807	-0.47352809205113	2.7330719472507e-91	ENST00000533265.5	0	LAYN	2.07694305348128e-89
ENST00000533270	-1.9969625180658	-0.0539533433247561	0.045829254854323	ENST00000533270.1	0	COMMD5	0.0638878925691513
ENST00000533273	-0.417043895469571	-0.00987114644540373	0.676646300970444	ENST00000533273.1	0	TMEM218	0.719867579501672
ENST00000533274	3.86155811378269	0.0900627820584644	0.000112666205304906	ENST00000533274.5	0	HBS1L	0.000220132978718685
ENST00000533276	-2.09278505754224	-0.0568322620667978	0.0363683462852314	ENST00000533276.6	0	RAB30	0.0515619635975644
ENST00000533280	-9.21774528823715	-0.230994653654756	3.03412888971328e-20	ENST00000533280.6	0	CRYAB	1.71233564025813e-19
ENST00000533282	2.23504832019108	0.061630143002505	0.0254141766515797	ENST00000533282.1	0	FOXR1	0.0369516631022918
ENST00000533285	0.51001530173506	0.0129550822662404	0.610040741689828	ENST00000533285.1	0	PAK1	0.659305396183944
ENST00000533290	4.925941828313	0.112252637438547	8.39549737483011e-07	ENST00000533290.5	0	KBTBD4	1.99993622455773e-06
ENST00000533293	-11.3209727486861	-0.274031946977147	1.03319043169742e-29	ENST00000533293.2	1	LTB4R2	9.28254853917935e-29
ENST00000533295	0.586736834047702	0.0162110557813624	0.557380465536028	ENST00000533295.5	0	AKR1E2	0.6091959891306
ENST00000533302	-20.2002649679804	-0.5070928634092	9.73734175763716e-91	ENST00000533302.5	0	TRIM29	7.31000371533509e-89
ENST00000533306	1.47813669600171	0.039971436273688	0.139371193725679	ENST00000533306.6	0	MS4A1	0.176926305807449
ENST00000533310	3.25348949552781	0.0741122946347172	0.00113996939965295	ENST00000533310.5	0	C11orf24	0.00199130639238301
ENST00000533314	0.883876040087538	0.024104257263064	0.376763132554075	ENST00000533314.6	0	ZNF7	0.432431588494014
ENST00000533325	-0.76403945588406	-0.0175224678079056	0.444843730179581	ENST00000533325.5	0	ATG13	0.500675114635589
ENST00000533336	5.34600054450822	0.124264809470943	8.99189373966856e-08	ENST00000533336.1	0	FNTA	2.32023665261787e-07
ENST00000533338	1.1511538671193	0.028973231006705	0.249668940375226	ENST00000533338.1	0	HOOK3	0.299941731652998
ENST00000533340	-6.6201755832152	-0.163504293214136	3.58772463126075e-11	ENST00000533340.5	0	NAALADL1	1.18476759465041e-10
ENST00000533341	1.21930701753705	0.0296626748464089	0.222727686123422	ENST00000533341.3	0	GRAMD1B	0.270305856288521
ENST00000533342	-6.5685172445714	-0.149989369959136	5.08187481938468e-11	ENST00000533342.6	1	ANKRD42	1.66166076566561e-10
ENST00000533346	0.3890465178863	0.00963100475389254	0.697241735395543	ENST00000533346.5	0	NUP98	0.738566266127928
ENST00000533348	1.52110862777668	0.0415006861961215	0.128232579711487	ENST00000533348.5	0	GSDMD	0.16412952470512
ENST00000533351	2.80603384473689	0.0688403656400502	0.00501554240062206	ENST00000533351.5	0	POGZ	0.00807455857838314
ENST00000533353	0.997273273796434	0.027784910220128	0.318631882751765	ENST00000533353.5	0	ARHGAP20	0.372580115297291
ENST00000533357	-10.7717333362175	-0.283270286873652	4.68104330098763e-27	ENST00000533357.5	1	MPZ	3.72131569214299e-26
ENST00000533359	5.13709615901656	0.140436244637165	2.79016206377284e-07	ENST00000533359.5	0	MED17	6.91879120958662e-07
ENST00000533361	-8.68962140773122	-0.214887438048697	3.63649289100526e-18	ENST00000533361.1	0	SIPA1	1.83257599438152e-17
ENST00000533363	3.24368464251761	0.0885765716352724	0.0011799430577112	ENST00000533363.5	0	GAS2	0.0020576505902422
ENST00000533365	-3.14055896588358	-0.0817084328139261	0.00168625757973237	ENST00000533365.5	0	AHNAK	0.00288985121501007
ENST00000533371	0.92395729032009	0.023356733643208	0.355508552985063	ENST00000533371.6	0	TPP1	0.410744665512735
ENST00000533373	0.0721855481912323	0.00168107483204825	0.942454246041295	ENST00000533373.6	0	TSEN15	0.952716706295015
ENST00000533380	2.20038791850602	0.0587115416318089	0.0277793842663664	ENST00000533380.5	0	RNF121	0.040137555630936
ENST00000533385	0.163211896718506	0.0045422444815334	0.870351599579304	ENST00000533385.5	0	SLC25A22	0.891661567741999
ENST00000533389	7.56761209279743	0.204095558738117	3.80147117471023e-14	ENST00000533389.1	0	MICAL2	1.50930886311999e-13
ENST00000533391	2.26516101172676	0.0629987502174998	0.0235028007161417	ENST00000533391.5	0	PITPNM1	0.0343517100076734
ENST00000533394	-3.69476848532867	-0.0910037624347311	0.000220087228812186	ENST00000533394.5	0	SYBU	0.000417076241631451
ENST00000533397	-9.42997256227316	-0.214622354524212	4.10196257471216e-21	ENST00000533397.5	0	RPL8	2.42763614038729e-20
ENST00000533400	-7.41514135347835	-0.168772683994233	1.21495154369403e-13	ENST00000533400.6	1	CASP1	4.68225336462163e-13
ENST00000533403	-9.40979278917135	-0.230135391968119	4.97115951435734e-21	ENST00000533403.6	0	CD59	2.92905204655407e-20
ENST00000533404	-6.20588156047194	-0.148479246020829	5.43911316600813e-10	ENST00000533404.1	0	ACCS	1.65496236234773e-09
ENST00000533409	-1.665290833734	-0.0417770584840357	0.0958547463828281	ENST00000533409.1	0	MS4A6A	0.125918452100752
ENST00000533410	-17.6099054670099	-0.40622069883173	2.06790113430883e-69	ENST00000533410.5	0	RNH1	8.13537076014746e-68
ENST00000533411	3.13257137050816	0.086741150799345	0.00173282292749499	ENST00000533411.5	0	SOX6	0.00296508220151236
ENST00000533412	6.70069469303461	0.180152141334354	2.07431025320651e-11	ENST00000533412.5	0	RNF141	6.96319370635037e-11
ENST00000533414	5.19144172704876	0.140886290080122	2.08671899436777e-07	ENST00000533414.1	0	LRRIQ1	5.22330342273789e-07
ENST00000533417	-6.14479550154989	-0.157018344338388	8.00666009911711e-10	ENST00000533417.5	0	CD81	2.40771826272542e-09
ENST00000533418	-16.6303404248454	-0.383172939384814	4.2020003997697e-62	ENST00000533418.5	0	FUZ	1.30031067331631e-60
ENST00000533419	8.26762864040036	0.222577604803353	1.36649761677221e-16	ENST00000533419.1	0	CDC42EP2	6.27176981553487e-16
ENST00000533420	-9.55326946551128	-0.219671631568963	1.25666499399288e-21	ENST00000533420.3	0	MYO18A	7.61499114537247e-21
ENST00000533423	0.597534917290236	0.0166077265206721	0.550150301777906	ENST00000533423.5	0	AASDHPPT	0.602341465579376
ENST00000533426	4.700655530823	0.126859597606972	2.59327652679913e-06	ENST00000533426.5	0	CNGA4	5.91497622216754e-06
ENST00000533427	-2.72603784672589	-0.0751357318379796	0.0064099647993587	ENST00000533427.1	0	SYT12	0.0101719478005636
ENST00000533432	-7.92261480063145	-0.201911288513537	2.32567197666691e-15	ENST00000533432.5	0	CSRP1	9.95332506183783e-15
ENST00000533438	-2.86235129066978	-0.0716678289559271	0.00420510542158093	ENST00000533438.1	0	CLCF1	0.00684139227975957
ENST00000533439	0.0526330189196128	0.00142424068504592	0.958024308129312	ENST00000533439.1	0	EIF3M	0.96590006754894
ENST00000533442	-8.05429432622627	-0.188546336246249	7.99386512798561e-16	ENST00000533442.5	0	POLR2G	3.51344311393642e-15
ENST00000533443	8.43486997916657	0.2216678127634	3.31571219292307e-17	ENST00000533443.5	0	TP53I11	1.57784299886929e-16
ENST00000533446	-0.75366304187575	-0.0209793082970518	0.451051579323769	ENST00000533446.5	0	TESPA1	0.506735752407841
ENST00000533447	-1.11806488565589	-0.0309661183735021	0.263539282158216	ENST00000533447.5	0	DERA	0.314916403591061
ENST00000533448	11.6027114904695	0.2999252328457	3.99225298349163e-31	ENST00000533448.1	0	CALCB	3.8462252410288e-30
ENST00000533449	-4.36815532287048	-0.110543678982144	1.25300371697663e-05	ENST00000533449.6	0	SERPINH1	2.68665017165631e-05
ENST00000533454	-2.67334350669922	-0.0628661309190277	0.00750993065536053	ENST00000533454.5	0	UVRAG	0.011809199457119
ENST00000533455	-3.05086800794924	-0.0836810647927514	0.00228180860235881	ENST00000533455.6	0	CTSB	0.00384064952525144
ENST00000533461	0.934746033974019	0.0227677265381476	0.349919197030636	ENST00000533461.5	0	POGZ	0.404992107747673
ENST00000533463	-0.740512009632872	-0.0194128293195207	0.458989376719791	ENST00000533463.5	0	ZNF202	0.514572300646733
ENST00000533464	-15.6574418758541	-0.362360417173084	2.95548016492104e-55	ENST00000533464.5	0	PHRF1	7.28643088256962e-54
ENST00000533465	-10.6707368907686	-0.247347188184918	1.39515516971616e-26	ENST00000533465.1	0	EHBP1L1	1.08367924801352e-25
ENST00000533467	11.5699433623227	0.280956626745671	5.85212895026068e-31	ENST00000533467.1	1	TAS2R46	5.59517473833061e-30
ENST00000533469	-1.47035867742286	-0.0404638210462526	0.14146463678784	ENST00000533469.5	0	RCOR3	0.179394745544425
ENST00000533471	2.01804815618279	0.0520961095855817	0.0435862462548245	ENST00000533471.5	0	DENND2B	0.0610180706243977
ENST00000533473	9.59520922059404	0.218405582183165	8.37470187211914e-22	ENST00000533473.1	1	EBLN2	5.12494636126548e-21
ENST00000533474	3.74756813465343	0.102836062012186	0.000178557342616816	ENST00000533474.1	0	LRRC4C	0.000341449618764062
ENST00000533475	-4.7758026583965	-0.13076190435554	1.78991859184815e-06	ENST00000533475.6	0	CRYAB	4.13999843315112e-06
ENST00000533486	-2.12673979604459	-0.0518752183875099	0.0334417089845722	ENST00000533486.5	0	RAB30	0.047680074038219
ENST00000533490	5.41183835151387	0.147717680848662	6.2380989954232e-08	ENST00000533490.7	1	ZAR1L	1.6299815805664e-07
ENST00000533491	1.99317992773764	0.0541514167633637	0.0462417482345902	ENST00000533491.1	0	CSF3R	0.064416321347035
ENST00000533494	6.54643450473538	0.159843366722542	5.89269740787033e-11	ENST00000533494.6	0	EEF1D	1.91695057718024e-10
ENST00000533498	5.48681144996302	0.124877605363637	4.09253551409944e-08	ENST00000533498.1	0	RPL38	1.08558351415327e-07
ENST00000533500	-4.90041373988494	-0.128897722213078	9.56350406944246e-07	ENST00000533500.5	0	EPS8L2	2.2659716104747e-06
ENST00000533513	2.42041757071049	0.0662125708078102	0.01550269358864	ENST00000533513.1	0	FAM86B1	0.0232964914329947
ENST00000533520	4.06103015428903	0.112005220281917	4.88566600414644e-05	ENST00000533520.5	0	ARNTL	9.89804266192036e-05
ENST00000533524	2.43977408517529	0.0584726249752836	0.0146964493964512	ENST00000533524.5	0	SLC43A3	0.0221690599375009
ENST00000533525	7.78580126088044	0.20442750938471	6.92727686091698e-15	ENST00000533525.1	0	TENM4	2.8831676765535e-14
ENST00000533534	5.11415017227015	0.126818154346429	3.151565642214e-07	ENST00000533534.2	0	MICAL2	7.78668586382548e-07
ENST00000533537	-0.361047831509418	-0.010008444830141	0.718063690853526	ENST00000533537.5	0	WLS	0.75729622587486
ENST00000533539	4.94269654502195	0.113025013165638	7.70493640762833e-07	ENST00000533539.1	0	HOOK3	1.841505074651e-06
ENST00000533540	11.2833352474949	0.257035837607027	1.58616042292189e-29	ENST00000533540.5	0	HSPA8	1.41218603502116e-28
ENST00000533541	2.61256172295837	0.062205383047512	0.00898664634561177	ENST00000533541.1	0	SLC8A3	0.0139857153609496
ENST00000533542	-1.65363045353589	-0.0446673528264472	0.098202621130904	ENST00000533542.5	0	ZNF143	0.128719941845451
ENST00000533544	1.47137441439629	0.0335896094012081	0.141189888816489	ENST00000533544.6	1	EIF1AD	0.179062043901478
ENST00000533548	0.082988493776447	0.00229947513698028	0.933860688689346	ENST00000533548.1	0	POU2F2	0.9455398086677
ENST00000533550	3.78111234610822	0.0948154357676064	0.000156129192346657	ENST00000533550.5	0	PDHX	0.00030056282076317
ENST00000533553	-7.42912041628473	-0.170132252601846	1.0932219095355e-13	ENST00000533553.5	0	KIAA1191	4.22570815495739e-13
ENST00000533558	-17.5456341334036	-0.416626127147899	6.42318412232903e-69	ENST00000533558.5	0	CYB5R2	2.47639594877237e-67
ENST00000533560	0.325443338623757	0.00787444898824727	0.744845559621157	ENST00000533560.5	0	L3MBTL3	0.78133135875865
ENST00000533564	-0.903210623541146	-0.0250430019722832	0.366414120662922	ENST00000533564.1	0	CBY2	0.422023926964757
ENST00000533566	2.16855110228855	0.0602985974277011	0.0301167809285973	ENST00000533566.5	0	BBOX1	0.0432574516425393
ENST00000533570	-0.199889651933357	-0.00470137046620558	0.841566883684458	ENST00000533570.1	0	CEP164	0.866489910828508
ENST00000533572	-5.30438133897142	-0.141375432302912	1.13055755199626e-07	ENST00000533572.6	0	CTSB	2.89297282627982e-07
ENST00000533577	1.92160401670317	0.0530104788955017	0.0546556028031139	ENST00000533577.1	0	SYTL2	0.0751530789871771
ENST00000533580	-1.51384158625532	-0.0419737510190936	0.130066022361341	ENST00000533580.5	0	DENND2B	0.166243085347767
ENST00000533583	-0.487640370841746	-0.0130026801734865	0.625804594915379	ENST00000533583.1	0	C11orf65	0.672903493544348
ENST00000533585	-4.74145008454346	-0.121885374531738	2.12193940854578e-06	ENST00000533585.5	0	C11orf54	4.87569223649002e-06
ENST00000533589	5.32102267749154	0.143154560496192	1.03185537755781e-07	ENST00000533589.6	0	HIF1AN	2.64853367506239e-07
ENST00000533595	-12.5427681691189	-0.286196864456691	4.35512196217109e-36	ENST00000533595.5	0	SF3B2	5.17860552792006e-35
ENST00000533596	-3.37376414384794	-0.0778251098948146	0.000741478690510862	ENST00000533596.1	0	KAT5	0.00132380954364815
ENST00000533599	1.49102093622522	0.0409056771680982	0.135955998287612	ENST00000533599.1	0	KCNJ5	0.173036721116771
ENST00000533601	9.16317778841482	0.229230286363568	5.03910943912816e-20	ENST00000533601.7	1	RAB15	2.8096656243838e-19
ENST00000533603	-19.540054076323	-0.451577621620504	5.01290876327059e-85	ENST00000533603.5	0	SERPINH1	3.18431716516972e-83
ENST00000533605	0.804404005236827	0.0216461726010918	0.421163688803025	ENST00000533605.5	0	PRG2	0.477147804968306
ENST00000533606	0.982904357212914	0.0239358589716891	0.325654513155622	ENST00000533606.2	0	BRSK2	0.379828782592347
ENST00000533607	-5.405058802447	-0.14043624184009	6.47871349839192e-08	ENST00000533607.1	0	TESPA1	1.69137473284126e-07
ENST00000533608	-1.3822020319065	-0.0314583581825836	0.166909676406867	ENST00000533608.7	1	EXT2	0.20839195112727
ENST00000533617	-1.53352891732789	-0.0425663669458322	0.125145587302671	ENST00000533617.5	0	SLC5A12	0.160512456308744
ENST00000533622	1.79909690343328	0.0427975527045872	0.0720033534058698	ENST00000533622.5	0	ZNF250	0.0969285800114291
ENST00000533624	-0.869154928751825	-0.02391359614768	0.384762395987059	ENST00000533624.5	0	MYB	0.440503562787128
ENST00000533626	5.35617552206018	0.125404778744448	8.50019385003051e-08	ENST00000533626.5	0	EIF3F	2.19748004874313e-07
ENST00000533628	-2.98638666977431	-0.0680877970038492	0.00282295450745332	ENST00000533628.5	0	RPUSD4	0.00469660071439765
ENST00000533632	0.121968678352954	0.00277740995189609	0.902923824083834	ENST00000533632.6	1	TRAPPC4	0.919433934289216
ENST00000533640	-1.21919172168459	-0.0299228329835907	0.222771433235016	ENST00000533640.5	0	NPIPB6	0.270347596648543
ENST00000533642	9.02703511692479	0.205470362052604	1.76385825208332e-19	ENST00000533642.1	0	IMMP1L	9.56476681185994e-19
ENST00000533654	5.00343366652639	0.123030619677641	5.63180508691263e-07	ENST00000533654.5	0	ANP32E	1.36208907834097e-06
ENST00000533655	9.02571501422755	0.218822679532551	1.78525667834069e-19	ENST00000533655.6	1	DDIAS	9.67777655927255e-19
ENST00000533662	5.63172854955836	0.130037675470365	1.78412341396486e-08	ENST00000533662.2	0	SLC52A2	4.85875099651575e-08
ENST00000533663	-3.74485338123983	-0.103307689517401	0.000180499154568508	ENST00000533663.6	1	OVCH2	0.000344934668069693
ENST00000533666	2.03242033222129	0.0543874115840249	0.0421111214686976	ENST00000533666.5	0	CMTM1	0.0591152414769672
ENST00000533667	-1.25460780670994	-0.0328533447535125	0.209621168088467	ENST00000533667.5	0	CTNND1	0.256033698304195
ENST00000533668	-1.12112705366357	-0.0311329490545307	0.262233784463809	ENST00000533668.5	0	FGFR1	0.31348168396851
ENST00000533671	1.77809538894853	0.0485874481442935	0.0753881896427999	ENST00000533671.1	0	NXF1	0.10113812271859
ENST00000533679	6.96147488619762	0.17226111253898	3.36728593503517e-12	ENST00000533679.5	0	MROH6	1.19011384198846e-11
ENST00000533681	-15.4641617791561	-0.400633141941469	6.05563893577079e-54	ENST00000533681.5	0	DENND2B	1.41681689380144e-52
ENST00000533682	-8.23491134879427	-0.187788527863478	1.79690649597735e-16	ENST00000533682.2	1	CLP1	8.19644213021222e-16
ENST00000533683	6.06789122952369	0.138102745694868	1.29600625461891e-09	ENST00000533683.7	1	SAMD1	3.838700222911e-09
ENST00000533686	-5.28380295199787	-0.133803691949321	1.26529346418079e-07	ENST00000533686.5	0	PACSIN3	3.22442514892543e-07
ENST00000533689	-1.88476753867505	-0.0510809756898198	0.0594612293779105	ENST00000533689.1	0	TMEM25	0.0812225574129191
ENST00000533692	-2.56107349931286	-0.0595307291466932	0.0104349277451462	ENST00000533692.1	0	TRIM21	0.0160923381934395
ENST00000533703	5.99457134400764	0.151902685576281	2.04022882262813e-09	ENST00000533703.1	0	FAM111A	5.95757259892369e-09
ENST00000533709	3.90451113837426	0.0988970658475122	9.4416043914285e-05	ENST00000533709.1	0	CRTAM	0.000185894918951834
ENST00000533713	2.36936125442787	0.0557735398127312	0.0178188393138973	ENST00000533713.5	0	APLP2	0.0265419923936955
ENST00000533716	0.298739615753058	0.00817046488873859	0.765138727537754	ENST00000533716.2	1	FAM90A10P	0.799436650929575
ENST00000533718	-1.14127154454774	-0.0315740899407571	0.25375693976235	ENST00000533718.2	1	FSHB	0.30428794109881
ENST00000533721	8.02836725239701	0.204968108964765	9.87784143969944e-16	ENST00000533721.5	0	OSBPL5	4.31871659718364e-15
ENST00000533723	6.37671704844009	0.14667629395538	1.80924276465537e-10	ENST00000533723.1	0	TMEM41B	5.69660615440647e-10
ENST00000533725	-1.1358817071841	-0.0315080409363473	0.256006075105297	ENST00000533725.5	0	DPP3	0.306738910832701
ENST00000533727	-13.2935093263566	-0.302572833029659	2.52454416795777e-40	ENST00000533727.5	0	AMBRA1	3.54204167824081e-39
ENST00000533729	-18.3680573158956	-0.419092223751527	2.36734809485594e-75	ENST00000533729.1	0	ARL2	1.11801753054885e-73
ENST00000533737	4.3176606307051	0.114078161118494	1.57691641354518e-05	ENST00000533737.5	0	DENND5A	3.34977873452093e-05
ENST00000533738	-3.62598493892881	-0.0838190206155476	0.000287862132700881	ENST00000533738.6	0	NUCB2	0.000538359247724004
ENST00000533742	5.16033074051377	0.135886207868164	2.46513948026232e-07	ENST00000533742.5	0	BIRC2	6.13757864970382e-07
ENST00000533744	3.83234413375015	0.103633378249381	0.000126928016914807	ENST00000533744.6	0	SLC38A6	0.000246719747369285
ENST00000533747	-9.83582606539934	-0.226675866744163	7.89172664376758e-23	ENST00000533747.1	0	ILVBL	5.09437041265485e-22
ENST00000533749	6.40828553738841	0.166168756949706	1.47165102347627e-10	ENST00000533749.5	0	EEF1D	4.66439730027344e-10
ENST00000533751	7.41381205402436	0.172016129706005	1.22719802324556e-13	ENST00000533751.5	0	LONRF1	4.7281886780527e-13
ENST00000533752	-6.12371580778416	-0.144491770749216	9.14178915116289e-10	ENST00000533752.1	0	TSKU	2.73795811446593e-09
ENST00000533753	-9.59375707244166	-0.225531209893724	8.49345885135396e-22	ENST00000533753.5	0	NAALADL1	5.19615346139278e-21
ENST00000533754	2.75953982359256	0.0656568834449501	0.00578828318399577	ENST00000533754.5	0	EHF	0.00924257777462902
ENST00000533756	7.37826472978865	0.187294357221679	1.60365863426291e-13	ENST00000533756.5	0	PACS1	6.13853226468605e-13
ENST00000533757	-2.58737422759793	-0.0640379253764991	0.00967104945805425	ENST00000533757.5	0	PHF21A	0.0149844064974263
ENST00000533758	-2.32136082420593	-0.0553227043840887	0.0202673780267995	ENST00000533758.1	0	LRRC24	0.0299254787471516
ENST00000533762	-13.6731180359524	-0.320436290613762	1.46960436631092e-42	ENST00000533762.5	0	MTFR1L	2.2613390486972e-41
ENST00000533764	-12.0688296194681	-0.275260137832347	1.54313340681799e-33	ENST00000533764.5	0	CYHR1	1.64699669421928e-32
ENST00000533765	5.96172007533597	0.164790009649274	2.4959646351678e-09	ENST00000533765.1	0	NHSL1	7.24588528144267e-09
ENST00000533770	7.67587721186304	0.175664505955746	1.6429044263359e-14	ENST00000533770.6	0	SBF2	6.681658395813e-14
ENST00000533782	1.06243124492238	0.0295808070734017	0.28803995564978	ENST00000533782.5	0	FRMD8	0.340951352515715
ENST00000533783	-2.82424971178307	-0.0778942039534758	0.00473914461495372	ENST00000533783.2	0	CSRP3	0.00765331429772419
ENST00000533784	-7.07338157758184	-0.16730471807866	1.51202963094552e-12	ENST00000533784.5	0	GDPD5	5.4599810611371e-12
ENST00000533786	-0.451172433231741	-0.0125590417016365	0.651865276157881	ENST00000533786.5	0	TSPAN18	0.69713894649651
ENST00000533790	-1.4152093204217	-0.033263410556172	0.157007132592404	ENST00000533790.3	0	KMT2A	0.197395485562982
ENST00000533791	-0.696834675155132	-0.0163150736751204	0.485906263016462	ENST00000533791.5	0	SLFN13	0.540603839784839
ENST00000533792	-13.5537360432331	-0.314388918718464	7.52980070314201e-42	ENST00000533792.5	0	PPFIBP2	1.12316180864964e-40
ENST00000533795	-6.62430503080034	-0.164792835292311	3.48885665193448e-11	ENST00000533795.5	0	ABI3BP	1.15282109133011e-10
ENST00000533797	-20.6329040532584	-0.491181697185063	1.39043983468247e-94	ENST00000533797.1	0	FAT3	1.18430508040911e-92
ENST00000533800	-1.34167859561598	-0.0321125494131303	0.179700230077118	ENST00000533800.5	0	DHCR7	0.222818109075301
ENST00000533801	-1.43767695968603	-0.0336872826133704	0.150525733389943	ENST00000533801.6	0	ATP2C1	0.189951904218759
ENST00000533803	-4.25428271014665	-0.106427100558004	2.09720198933918e-05	ENST00000533803.1	0	CRACR2B	4.40066284525487e-05
ENST00000533805	-0.569774499068718	-0.0134885503651719	0.568830653618147	ENST00000533805.5	0	GDPD5	0.620155010736839
ENST00000533806	-16.4104354138739	-0.373548500476139	1.61046363668944e-60	ENST00000533806.5	0	VPS28	4.75289588189476e-59
ENST00000533809	-1.98432575163689	-0.0452939903299668	0.0472195372089522	ENST00000533809.2	0	LMO7	0.0656455288169605
ENST00000533810	0.85744783054942	0.0237010182438036	0.391197434967098	ENST00000533810.5	0	CHRNA6	0.446850138865314
ENST00000533813	-0.224428721145634	-0.00605410390420203	0.822423724374405	ENST00000533813.5	0	DKK3	0.849959045447356
ENST00000533815	5.3258670563473	0.145564542547326	1.00472599305084e-07	ENST00000533815.2	0	BTNL8	2.58111464225682e-07
ENST00000533817	-5.51579760533365	-0.134267127004013	3.47201653404082e-08	ENST00000533817.5	0	GFUS	9.26113174496605e-08
ENST00000533820	-14.2637806576576	-0.326430440864281	3.67967339101002e-46	ENST00000533820.5	0	CAPN1	6.47963282672008e-45
ENST00000533821	3.34679142881528	0.0929789927317462	0.000817526960251374	ENST00000533821.5	0	SYBU	0.00145329932076177
ENST00000533824	-1.32846424803078	-0.0368095668411921	0.184024786901795	ENST00000533824.5	0	SLC5A9	0.227633082772966
ENST00000533831	0.771767321133805	0.0213797041129032	0.440252249870875	ENST00000533831.6	0	CHI3L2	0.496106257398745
ENST00000533839	7.08135516580239	0.182076199297505	1.42751515150681e-12	ENST00000533839.6	0	FOXRED1	5.16275219006684e-12
ENST00000533842	-8.62996483976666	-0.228422910443015	6.13708363022726e-18	ENST00000533842.5	0	NAALADL1	3.05072643577114e-17
ENST00000533848	-3.06221159904506	-0.0824947042451172	0.00219708080006875	ENST00000533848.2	0	FMO5	0.00370660133108338
ENST00000533852	-0.32869411267639	-0.00899170559372005	0.742386904709513	ENST00000533852.6	0	FAM86B1	0.779035008696129
ENST00000533854	3.2156817986351	0.0811471848271995	0.00130135038718518	ENST00000533854.6	1	CACNG5	0.00225756250994463
ENST00000533855	7.30725433887502	0.200693928490712	2.72656177293582e-13	ENST00000533855.5	0	ABI3BP	1.02959114279122e-12
ENST00000533861	-4.85730240774744	-0.110614293479794	1.18995786130819e-06	ENST00000533861.5	0	TMEM179B	2.79658684096025e-06
ENST00000533862	-13.6570643526933	-0.311357669818208	1.83222451160144e-42	ENST00000533862.5	0	SCYL1	2.80686436310844e-41
ENST00000533871	-10.491708952127	-0.238787227898849	9.43070046317456e-26	ENST00000533871.8	1	IGSF9B	7.0298931891415e-25
ENST00000533873	4.0464760788102	0.111431566908726	5.19944352649694e-05	ENST00000533873.1	0	ACER3	0.000105082010417802
ENST00000533874	-0.127837396952751	-0.00340491341431515	0.898277654364845	ENST00000533874.1	0	DPYS	0.915509178318997
ENST00000533879	-2.61075055997782	-0.0717201831641083	0.00903437633892458	ENST00000533879.2	0	CRYAB	0.0140544468413347
ENST00000533881	2.0943936329995	0.0508690704435892	0.0362249294823895	ENST00000533881.5	0	TRPM5	0.0513712311394441
ENST00000533888	-3.26928284595528	-0.0867462877229821	0.0010782046263385	ENST00000533888.1	0	GSDMD	0.00188900945102258
ENST00000533892	0.760896525110182	0.0208380279479306	0.446718874240316	ENST00000533892.5	0	SYTL2	0.502524684383935
ENST00000533895	4.70523808271336	0.129744172991153	2.53569859454817e-06	ENST00000533895.5	0	SYBU	5.78791043609874e-06
ENST00000533896	1.16261598303622	0.0315653123997617	0.24498534309645	ENST00000533896.5	0	INCENP	0.294797023595306
ENST00000533902	-1.52263790735141	-0.0346994136634854	0.127849320446731	ENST00000533902.2	0	PRSS23	0.16366313634652
ENST00000533904	13.3550437839597	0.312096712802692	1.10693039827214e-40	ENST00000533904.6	1	ACRV1	1.57576294489215e-39
ENST00000533905	1.59281309320023	0.0428141746921053	0.111202126981756	ENST00000533905.1	0	CLP1	0.144181144319015
ENST00000533909	-1.70742763842204	-0.0458233714128368	0.0877425968904927	ENST00000533909.5	0	CAPN1	0.116154217486997
ENST00000533917	-7.46524604204353	-0.184570565133723	8.31441038602812e-14	ENST00000533917.5	0	NAV2	3.23677051026681e-13
ENST00000533918	-5.30345649079431	-0.140814893657756	1.13630296414785e-07	ENST00000533918.5	0	IFT46	2.90741729861106e-07
ENST00000533926	5.51417380839541	0.132407963425625	3.5042216765601e-08	ENST00000533926.5	0	NUCB2	9.34502224060937e-08
ENST00000533929	0.98092768883446	0.0255437399174147	0.326628401998432	ENST00000533929.7	0	ACP2	0.380836611898987
ENST00000533933	-14.1855404617211	-0.362724535853149	1.12594918017862e-45	ENST00000533933.6	0	ST3GAL3	1.94054465344718e-44
ENST00000533937	-6.57603119526413	-0.158893609605261	4.83171221987206e-11	ENST00000533937.1	0	TP53I11	1.58183161472783e-10
ENST00000533940	4.08420628226153	0.095184369496834	4.42277291770894e-05	ENST00000533940.5	0	TP53I11	8.99893920330181e-05
ENST00000533943	-7.55142191287801	-0.200188385571393	4.30531648863921e-14	ENST00000533943.1	0	MRPL49	1.70427950190344e-13
ENST00000533951	0.452603293728007	0.0125850591088931	0.650834426608167	ENST00000533951.5	0	PRG4	0.696251190129065
ENST00000533952	-1.20521961703535	-0.0329332981847608	0.228118531269178	ENST00000533952.5	0	MDK	0.276237383516115
ENST00000533953	12.7123791828323	0.29073988900936	5.04750251817172e-37	ENST00000533953.5	0	CMTM1	6.23534475488864e-36
ENST00000533958	-0.0659118168587634	-0.00176734140115009	0.947448032550038	ENST00000533958.1	0	ASCC1	0.957017322798531
ENST00000533962	4.54637967947906	0.111932391467614	5.45765459905197e-06	ENST00000533962.2	0	ALDH3B2	1.20997779333827e-05
ENST00000533968	4.27155344329729	0.0977083662587221	1.94115992673853e-05	ENST00000533968.1	0	SPI1	4.08569023515983e-05
ENST00000533969	0.0181885395023021	0.000455504924326155	0.985488445277908	ENST00000533969.1	0	RPS13	0.988581252651903
ENST00000533971	-6.71170122679184	-0.159256801100855	1.92368271491789e-11	ENST00000533971.2	0	CRYAB	6.46957880866885e-11
ENST00000533972	0.977122925231592	0.0271280908404519	0.328508299411379	ENST00000533972.5	0	EMSY	0.382760859272781
ENST00000533977	7.63761942883267	0.207962875752537	2.21274759068056e-14	ENST00000533977.5	0	STIM1	8.92842468671088e-14
ENST00000533981	-2.37090421420861	-0.0590188844643456	0.0177446290622752	ENST00000533981.5	0	NAGK	0.0264373568976899
ENST00000533982	-11.0351902355327	-0.262413424644165	2.58503874676544e-28	ENST00000533982.1	0	BSCL2	2.17953655828994e-27
ENST00000533983	1.78672807347946	0.0488991140388224	0.0739814493994095	ENST00000533983.5	0	ARNT2	0.0993985297279658
ENST00000533986	7.81465158491474	0.177859665708088	5.51152697929592e-15	ENST00000533986.5	0	HIKESHI	2.30784084293945e-14
ENST00000533988	8.49851121113518	0.19343808995033	1.92037706115771e-17	ENST00000533988.5	0	EMSY	9.26559758604767e-17
ENST00000533989	0.807164585020963	0.021018880866562	0.419571666502425	ENST00000533989.5	0	MS4A6A	0.475544272099131
ENST00000533991	2.68993605821318	0.0739935270579632	0.00714657109262797	ENST00000533991.1	0	RDX	0.0112678635178308
ENST00000533999	-12.9979887289251	-0.33869936192557	1.25603281010599e-38	ENST00000533999.5	0	LAYN	1.65388144113394e-37
ENST00000534000	-4.0035133610869	-0.0940067230564385	6.2408674763736e-05	ENST00000534000.6	1	TPD52L1	0.000125097241404028
ENST00000534004	3.20561026775285	0.087964334319439	0.00134776396357415	ENST00000534004.5	0	SLCO2B1	0.00233406402799368
ENST00000534012	-2.43787749845049	-0.0636819751065011	0.0147737796189959	ENST00000534012.1	0	ALDH8A1	0.0222787332510808
ENST00000534013	4.15638445140022	0.115318626191484	3.23323577378e-05	ENST00000534013.5	0	PGR	6.66414869908045e-05
ENST00000534016	8.67615622657352	0.211412239976137	4.09369719047594e-18	ENST00000534016.5	0	MS4A7	2.05462083810945e-17
ENST00000534018	-1.22140366604117	-0.0316149727448409	0.221933219833912	ENST00000534018.5	0	GSDMD	0.269451049825095
ENST00000534020	-3.18639038601962	-0.0883284972310858	0.00144060065577684	ENST00000534020.5	0	TNNI3K	0.00248783289173451
ENST00000534025	0.247369662934657	0.00563007641195566	0.804622150200834	ENST00000534025.6	1	TMEM9B	0.8343659471114
ENST00000534026	-1.40493075377114	-0.0344814581258122	0.160041870495044	ENST00000534026.5	0	B3GAT3	0.200663878344072
ENST00000534028	-5.0898380819651	-0.121256410069116	3.58369387982122e-07	ENST00000534028.5	0	SLC25A45	8.81642584569551e-07
ENST00000534029	-2.06271086769641	-0.0480796169949384	0.0391401067584015	ENST00000534029.5	0	NDUFC2	0.0552315915894847
ENST00000534044	5.26342309983517	0.144719875227189	1.41397665860174e-07	ENST00000534044.5	0	MYB	3.58813802318007e-07
ENST00000534045	2.34406753386663	0.0573052962037358	0.0190747171984032	ENST00000534045.5	0	LRRK1	0.0282834375709962
ENST00000534049	2.82170867690855	0.0782709255199503	0.00477685484698966	ENST00000534049.5	0	ITGB1	0.0077116278174042
ENST00000534050	-8.22565250124963	-0.210936303255288	1.94131091195242e-16	ENST00000534050.5	0	WRAP53	8.84210676858593e-16
ENST00000534052	-2.2160923826212	-0.0544012473216022	0.0266851758331693	ENST00000534052.1	0	STX17	0.0386654561368678
ENST00000534056	-1.99535437446492	-0.0500899351997288	0.0460042433875661	ENST00000534056.5	0	FPGT	0.0641143103968285
ENST00000534057	-0.787126376780938	-0.0218147791009736	0.431207890051051	ENST00000534057.1	0	NOD2	0.487029895991707
ENST00000534061	-6.47654904369852	-0.147531415608555	9.38441234846184e-11	ENST00000534061.6	1	NAALAD2	3.01248982233323e-10
ENST00000534064	-1.82924464779357	-0.0416333448216871	0.0673629666519173	ENST00000534064.6	1	INTS4	0.0911602096429767
ENST00000534070	11.9038679643949	0.300392089253154	1.12986176840818e-32	ENST00000534070.5	0	CHEK1	1.16296360654246e-31
ENST00000534075	2.6452643452415	0.0733443102732457	0.00816271212181427	ENST00000534075.1	0	VWA5B1	0.0127736007265656
ENST00000534078	-11.9606694775361	-0.292703086895084	5.7099699966727e-33	ENST00000534078.1	0	MRPL49	5.96577995507286e-32
ENST00000534083	-11.7803388769188	-0.270881740630305	4.92944907631824e-32	ENST00000534083.5	0	ST3GAL4	4.92649458862842e-31
ENST00000534084	-5.42615459452811	-0.124230921602792	5.7581091285756e-08	ENST00000534084.1	0	TKFC	1.50947553005361e-07
ENST00000534087	-1.92617973001144	-0.0527623298613165	0.0540819359034405	ENST00000534087.3	0	FLI1	0.0744232807744214
ENST00000534093	-11.7504026198147	-0.267666240273194	7.02831741764315e-32	ENST00000534093.5	0	ROM1	6.98625870284308e-31
ENST00000534094	-1.52981284743112	-0.0412860378656824	0.126063060608738	ENST00000534094.1	0	NPIPA5	0.161591210739496
ENST00000534099	-11.0873539756868	-0.288204249623938	1.44498853807509e-28	ENST00000534099.5	0	TUB	1.23234057400821e-27
ENST00000534103	5.46324183652344	0.145349462751215	4.67516993862971e-08	ENST00000534103.5	0	RAB30	1.23503224884595e-07
ENST00000534104	-7.67790312407876	-0.187278623393654	1.6171370654956e-14	ENST00000534104.5	0	KAT5	6.5799493512432e-14
ENST00000534111	-7.42057538154967	-0.185396374595315	1.16612614601656e-13	ENST00000534111.5	0	TMPRSS4	4.49948673321484e-13
ENST00000534113	5.63256631267215	0.135643960845556	1.77547541424551e-08	ENST00000534113.6	0	SECISBP2	4.83595910719356e-08
ENST00000534114	-2.96007113570106	-0.0785066459084256	0.0030756801514856	ENST00000534114.5	0	IFT46	0.00509224713247815
ENST00000534116	9.28620568892917	0.244040857656392	1.59886566071275e-20	ENST00000534116.1	0	SLC36A4	9.15804225849393e-20
ENST00000534121	1.2313887754889	0.0340447497723756	0.218177493024879	ENST00000534121.5	0	MYB	0.265351914847197
ENST00000534126	1.05324068859249	0.0291835731251911	0.292230694566862	ENST00000534126.5	0	CCDC198	0.345445039120168
ENST00000534127	-5.29740470996448	-0.137332681769309	1.17460166404268e-07	ENST00000534127.5	0	DENND2B	3.00222146815861e-07
ENST00000534136	-6.5788026719867	-0.1593396283617	4.7425166183797e-11	ENST00000534136.5	0	FBXO3	1.55333407980383e-10
ENST00000534137	6.08506344917884	0.165137558954036	1.16445186947424e-09	ENST00000534137.5	0	SLC8A3	3.46240844615659e-09
ENST00000534140	-10.2681559697977	-0.239774145551806	9.80610862018286e-25	ENST00000534140.2	0	PHLDB1	6.96427280071108e-24
ENST00000534141	9.8101352603324	0.230617854692121	1.01831970489422e-22	ENST00000534141.5	0	RAB30	6.53708928496098e-22
ENST00000534147	4.65483982776012	0.125064429705673	3.24232660462574e-06	ENST00000534147.5	0	AKIP1	7.33671690894566e-06
ENST00000534149	-3.18494372644885	-0.0808307780996587	0.00144782159175913	ENST00000534149.6	0	CTSB	0.00250000427319029
ENST00000534151	1.54693652043427	0.042608830603033	0.121878553582639	ENST00000534151.1	0	ZC2HC1C	0.156683701633037
ENST00000534155	3.4823888473562	0.095432581090511	0.000496961485153906	ENST00000534155.1	0	NSD3	0.00090524435315907
ENST00000534156	7.24399973467773	0.199793095638015	4.35642270267112e-13	ENST00000534156.5	0	IFT46	1.62411514190045e-12
ENST00000534157	5.638877022049	0.142920742108549	1.71162716446419e-08	ENST00000534157.1	0	OSBPL5	4.66703673510569e-08
ENST00000534158	5.44353659805657	0.140556687536793	5.2232995904166e-08	ENST00000534158.5	0	PUS3	1.37442905100098e-07
ENST00000534170	-0.924363355741198	-0.0256238615539185	0.355297166788199	ENST00000534170.5	0	DNAAF3	0.410542467189115
ENST00000534176	-18.7850799310765	-0.428510721156327	1.00035499198841e-78	ENST00000534176.1	0	UBXN1	5.24101393627378e-77
ENST00000534177	-4.68326579454662	-0.122390415409367	2.82340016118633e-06	ENST00000534177.1	0	BATF2	6.41976664331421e-06
ENST00000534179	1.45383480122267	0.0385067547329086	0.145992112428034	ENST00000534179.5	0	SULF1	0.184703933528999
ENST00000534182	-12.7799176215464	-0.294355430620057	2.12294265522041e-37	ENST00000534182.2	0	ARCN1	2.6693171657316e-36
ENST00000534184	3.07360108779317	0.0855393991501884	0.00211492022069881	ENST00000534184.5	0	SYBU	0.00357662081635888
ENST00000534186	5.07051394372843	0.140557440420309	3.96742845297512e-07	ENST00000534186.5	0	SLCO2B1	9.72432330119876e-07
ENST00000534190	3.77283923530052	0.0951653766445733	0.000161400293506557	ENST00000534190.5	0	PPP6R3	0.000310324337525036
ENST00000534199	-7.52283358051038	-0.191595881426627	5.36016345275278e-14	ENST00000534199.5	0	TPD52L1	2.10846551132463e-13
ENST00000534203	-0.0613507203798503	-0.00163369430888201	0.951079897822262	ENST00000534203.5	0	MFF	0.960019802232994
ENST00000534206	0.0983404204022408	0.00260002370220594	0.921661982874105	ENST00000534206.5	0	ACER3	0.935373049276635
ENST00000534208	1.0323345339481	0.0244132523380877	0.301915428592599	ENST00000534208.5	0	NDUFS3	0.355700408745018
ENST00000534216	2.8619393929574	0.0673572845269652	0.00421057414804269	ENST00000534216.5	0	ATPAF1	0.00684908476181382
ENST00000534219	4.30659767764965	0.118202386762593	1.65784740840521e-05	ENST00000534219.5	0	PTPRJ	3.51394918079591e-05
ENST00000534220	2.42777020187758	0.0601004385868199	0.0151919657051302	ENST00000534220.1	0	ANP32E	0.0228652137191534
ENST00000534222	-2.6060610823001	-0.0712436404467375	0.00915901265028723	ENST00000534222.1	0	FOSL1	0.0142353134882252
ENST00000534223	3.19947032863649	0.0889057062308183	0.00137680358377241	ENST00000534223.5	0	FADS3	0.00238158003385137
ENST00000534230	-12.47231807189	-0.284131245124096	1.0570562921263e-35	ENST00000534230.5	0	SC5D	1.23574540889426e-34
ENST00000534233	-4.437995559751	-0.111796694361561	9.08004918994071e-06	ENST00000534233.5	0	HYOU1	1.9741553751445e-05
ENST00000534234	-1.67469101366137	-0.0382780359311894	0.0939948714942283	ENST00000534234.5	0	COPB1	0.123715160106888
ENST00000534239	-6.57670083238756	-0.1670939007954	4.81001180962801e-11	ENST00000534239.1	0	KBTBD4	1.57490561131797e-10
ENST00000534244	-4.261047404357	-0.116797052132716	2.03471065111929e-05	ENST00000534244.1	0	OLFML1	4.27429235239004e-05
ENST00000534247	8.07857791468488	0.214259058893051	6.55264020741764e-16	ENST00000534247.1	0	ZHX2	2.89496752830311e-15
ENST00000534248	0.313500446573069	0.00871717396992136	0.753900481462515	ENST00000534248.5	0	DENND2B	0.789340130974482
ENST00000534261	0.708927956372018	0.0183132615687042	0.478369185427236	ENST00000534261.3	1	SIGLEC5	0.533422952070176
ENST00000534264	6.65874949565378	0.17620824879355	2.76167169465413e-11	ENST00000534264.2	0	PRCP	9.18734765577311e-11
ENST00000534265	-0.114333418484696	-0.0031069409226236	0.908973492066458	ENST00000534265.5	0	ZNF143	0.924606104386317
ENST00000534266	-3.00688463770467	-0.0803562909084849	0.00263939906566786	ENST00000534266.6	0	IRAG1	0.00440702896564469
ENST00000534267	5.21021473855539	0.125278168366929	1.88622187135652e-07	ENST00000534267.5	0	CDKL1	4.73743666603659e-07
ENST00000534278	-14.592649865578	-0.360103746798339	3.12807547230512e-48	ENST00000534278.5	0	DENND2B	5.95323020308675e-47
ENST00000534283	7.4297799748895	0.176327151750754	1.08778469831616e-13	ENST00000534283.1	0	RELA	4.20506623368692e-13
ENST00000534285	9.29675946363609	0.247450689066045	1.4479130657817e-20	ENST00000534285.5	0	RRM1	8.31318011573299e-20
ENST00000534286	-5.35200106413023	-0.144341389880473	8.69868872220959e-08	ENST00000534286.5	0	SORL1	2.24706554578131e-07
ENST00000534289	0.905692246544496	0.025205733721296	0.365098767513265	ENST00000534289.5	0	NUF2	0.420662865371606
ENST00000534300	-1.74855267985423	-0.0405313703432523	0.0803683719850903	ENST00000534300.5	0	AMBRA1	0.107274950709409
ENST00000534301	2.66118612809365	0.0695773408861147	0.0077865900300332	ENST00000534301.5	0	RAB30	0.0122167673631434
ENST00000534303	0.597755433121397	0.0164064823751584	0.550003131796139	ENST00000534303.5	0	ZNF707	0.602210750612817
ENST00000534308	0.901420387106054	0.0248671037275636	0.367364845769679	ENST00000534308.1	0	FAM167A	0.42299277666818
ENST00000534311	0.895020638651279	0.0249142028561684	0.370776055399089	ENST00000534311.1	0	CDHR5	0.426535366929062
ENST00000534312	-1.38013785107615	-0.0338168068001552	0.167544204993049	ENST00000534312.5	1	ENSG00000284969	0.209099875158865
ENST00000534313	-3.01672070111591	-0.0688113353444867	0.00255525129963656	ENST00000534313.6	1	SIPA1	0.00427286231633438
ENST00000534318	7.59205660743106	0.188224008322865	3.14867397621489e-14	ENST00000534318.5	0	EBAG9	1.25686043241709e-13
ENST00000534319	-4.12916893155401	-0.0961752626282449	3.64076835636684e-05	ENST00000534319.5	0	HSPA8	7.46809260826231e-05
ENST00000534322	-1.64871580395882	-0.0453320853954317	0.0992058708886208	ENST00000534322.1	0	GDPD5	0.12990731323261
ENST00000534324	1.48338911447097	0.0338007838264378	0.137971057887914	ENST00000534324.6	1	CYB5RL	0.175359412605286
ENST00000534325	6.16744203277814	0.143735169266033	6.94035425494333e-10	ENST00000534325.5	0	C11orf80	2.0965900314867e-09
ENST00000534327	-0.927481023163615	-0.0238474438386762	0.353676840177756	ENST00000534327.6	1	ZSCAN5C	0.408953585348761
ENST00000534328	3.74846273730198	0.0967884565887492	0.00017792176503772	ENST00000534328.6	0	AP2A2	0.000340264240563105
ENST00000534337	2.55412396513246	0.0671072060252975	0.0106455347946671	ENST00000534337.6	0	ZNF34	0.0163876900716542
ENST00000534339	-7.62507723961181	-0.189892319209915	2.43888311337954e-14	ENST00000534339.5	0	PLPP5	9.81940364946662e-14
ENST00000534340	-11.4771010450538	-0.275064904282993	1.71949513558193e-30	ENST00000534340.1	0	MRPL16	1.6062700303387e-29
ENST00000534341	5.65044022683673	0.128604480457318	1.60037449849877e-08	ENST00000534341.1	0	TMEM126B	4.37124813406304e-08
ENST00000534343	-9.26843321882533	-0.211167352220687	1.88900240032639e-20	ENST00000534343.1	0	RRP8	1.07786009560082e-19
ENST00000534345	-1.79841232010322	-0.0465710781958828	0.0721116918414518	ENST00000534345.5	0	INTS11	0.0970638730818809
ENST00000534348	-2.23213823846142	-0.0588969244981551	0.0256058278474594	ENST00000534348.5	1	NEDD8-MDP1	0.0371991307865881
ENST00000534355	-0.746216432574668	-0.0169836617494213	0.455536683096544	ENST00000534355.6	1	SELENOH	0.511230290672454
ENST00000534358	4.50740428792966	0.102601428318737	6.56255176217716e-06	ENST00000534358.8	1	KMT2A	1.44430107669135e-05
ENST00000534359	-0.185538837140531	-0.00507444769429976	0.852806421404983	ENST00000534359.1	0	CHRNA10	0.876563446112796
ENST00000534360	-0.1852101758661	-0.00455798686628762	0.853064187985461	ENST00000534360.1	0	CFAP300	0.876807605640628
ENST00000534365	5.75325742492019	0.157385225273864	8.7540027297073e-09	ENST00000534365.1	0	INKA2	2.44057126358465e-08
ENST00000534366	-10.4853444364063	-0.25340261757356	1.00877418954775e-25	ENST00000534366.5	0	MROH1	7.51321013806101e-25
ENST00000534368	3.35128080245494	0.0929810758941714	0.000804386917792014	ENST00000534368.5	0	TPD52L1	0.00143073254565037
ENST00000534369	1.86352976287651	0.0510688102350513	0.0623877691314919	ENST00000534369.1	0	ZNF720	0.084931133497455
ENST00000534371	1.586114617947	0.0380279613061998	0.112713311440807	ENST00000534371.5	0	TM7SF2	0.14588526702307
ENST00000534372	1.30653268347369	0.0348224630056093	0.191371471913784	ENST00000534372.1	0	NAP1L4	0.235879530945667
ENST00000534373	-4.54365624906309	-0.121425131765807	5.52867899340827e-06	ENST00000534373.5	0	CAPN1	1.22512892780404e-05
ENST00000534377	-14.6486393990316	-0.33434761051947	1.37440431050043e-48	ENST00000534377.6	0	EEF1D	2.65061941625603e-47
ENST00000534378	-17.4171111259523	-0.417664408626479	6.11895994450741e-68	ENST00000534378.5	0	ILVBL	2.28100936744776e-66
ENST00000534380	-16.7468257670461	-0.381468173066744	5.97294290906514e-63	ENST00000534380.6	0	EEF1D	1.897771834955e-61
ENST00000534382	1.13790344806521	0.0305318599833342	0.255160801327551	ENST00000534382.6	0	CTSB	0.305836009476083
ENST00000534389	11.5832285394955	0.29922179277487	5.01221259030768e-31	ENST00000534389.2	0	CSDE1	4.80644690644103e-30
ENST00000534391	1.99717429708059	0.0556064478113252	0.0458062521706945	ENST00000534391.1	0	CHRNB3	0.0638609594690256
ENST00000534392	2.37295792559375	0.0659099304326566	0.0176462739201702	ENST00000534392.4	0	TRIM77	0.0262985015566958
ENST00000534394	1.97283011416823	0.0538967364823998	0.0485149209691317	ENST00000534394.5	0	CD36	0.0673018009630019
ENST00000534396	-2.10037202279033	-0.0579165233044991	0.0356961281063294	ENST00000534396.5	0	PRCP	0.0506760298613817
ENST00000534397	-2.70289324618652	-0.075024568778958	0.00687388194507875	ENST00000534397.5	0	SCGB1A1	0.0108630061000946
ENST00000534399	-1.96955632116858	-0.05211970663259	0.0488892417436556	ENST00000534399.5	0	NFYC	0.0677820334683225
ENST00000534400	-4.87077332430778	-0.128290008362133	1.11162310627753e-06	ENST00000534400.5	0	BRPF3	2.6194862566342e-06
ENST00000534401	-10.0234557125108	-0.270629925507041	1.20224267249526e-23	ENST00000534401.5	0	PKP3	8.08406806100962e-23
ENST00000534403	8.18241291665582	0.225028348379793	2.78215796901778e-16	ENST00000534403.5	0	FAM111B	1.25506140771861e-15
ENST00000534404	5.2881070450181	0.145752119084561	1.23588650345247e-07	ENST00000534404.1	0	LRP4	3.15217222441925e-07
ENST00000534409	-0.656583391926784	-0.0180969144373154	0.511448830690835	ENST00000534409.5	0	PPFIBP2	0.565516912080657
ENST00000534410	-2.55889916702129	-0.0589860252826235	0.0105004193282628	ENST00000534410.1	0	LARGE2	0.0161870030244282
ENST00000534411	-5.32965939884238	-0.142748664990588	9.83971264458606e-08	ENST00000534411.5	0	PATE4	2.52937002753185e-07
ENST00000534413	-3.08617504328927	-0.0833999309222153	0.00202749426374677	ENST00000534413.5	0	ABI3BP	0.00343789057847612
ENST00000534428	1.00574390955385	0.0262660692791207	0.314538775124827	ENST00000534428.5	0	RNF214	0.369088115430738
ENST00000534437	3.78631801359432	0.0947612164365292	0.000152895978587734	ENST00000534437.1	0	ANP32E	0.000294587424040706
ENST00000534440	4.22623342605288	0.0965701504509409	2.37635485080852e-05	ENST00000534440.5	0	RPS3	4.96109061237823e-05
ENST00000534442	0.164549699150625	0.00457947599367711	0.869298425635275	ENST00000534442.5	0	ECHDC1	0.890790487496259
ENST00000534444	2.73147272394727	0.0692308250790599	0.00630519599218006	ENST00000534444.1	0	JAK3	0.0100154053912094
ENST00000534445	-9.76685192351563	-0.239709533525218	1.56231177052249e-22	ENST00000534445.1	0	ZNF34	9.93727472113146e-22
ENST00000534450	1.32440635884874	0.0302234283988387	0.185368123870893	ENST00000534450.1	0	NASP	0.229164339572514
ENST00000534451	6.58323201352651	0.175420907662732	4.60329938264235e-11	ENST00000534451.2	0	GEN1	1.50904681614425e-10
ENST00000534452	3.4576804117625	0.0928167717122389	0.00054484729934612	ENST00000534452.5	0	ST3GAL4	0.000988422035980069
ENST00000534454	-4.20960173621436	-0.101101631709799	2.55821230597546e-05	ENST00000534454.5	0	OSBPL5	5.32472688622882e-05
ENST00000534457	-4.70393922796677	-0.118392789866082	2.55189236122043e-06	ENST00000534457.5	0	ST3GAL4	5.82303436555438e-06
ENST00000534458	1.17330048663847	0.0322104823242222	0.240675327208416	ENST00000534458.1	0	MSANTD4	0.290021211473662
ENST00000534459	-6.12209823453316	-0.148634955248577	9.23510550675368e-10	ENST00000534459.5	0	MROH6	2.76485577059457e-09
ENST00000534460	6.3636321244317	0.16667623798752	1.97037744073601e-10	ENST00000534460.5	0	RCOR3	6.1863159333504e-10
ENST00000534464	-0.746477151555332	-0.0194212173207293	0.455379228836462	ENST00000534464.1	0	ADM	0.511073430589989
ENST00000534465	-5.18269280970684	-0.140523840699634	2.18705087076087e-07	ENST00000534465.6	0	PRMT1	5.4659251427317e-07
ENST00000534469	3.26587663808058	0.0892023492846358	0.00109125777695995	ENST00000534469.1	0	AHI1	0.00191074015137732
ENST00000534475	-0.965868246722891	-0.0234544868528674	0.334110113129844	ENST00000534475.5	0	EEF1D	0.388640225500557
ENST00000534476	-3.7062041241486	-0.102218942870098	0.000210388756915839	ENST00000534476.5	0	ELAPOR1	0.000399439201547155
ENST00000534478	8.34787807643358	0.213455399094866	6.95002638485376e-17	ENST00000534478.5	0	RCOR3	3.24881604279422e-16
ENST00000534484	-4.79454020258614	-0.127929645651137	1.63048365258423e-06	ENST00000534484.1	0	LMO1	3.78476137892256e-06
ENST00000534485	6.56118865958277	0.178732328413752	5.33805324774683e-11	ENST00000534485.6	0	AP2A2	1.74332173636773e-10
ENST00000534490	6.2211274776834	0.14159627333151	4.93594908968601e-10	ENST00000534490.5	0	RPL38	1.50672865223902e-09
ENST00000534493	-9.29295663971984	-0.241453044964901	1.50060765548997e-20	ENST00000534493.5	0	STK33	8.60774600371952e-20
ENST00000534497	-0.420840772056435	-0.0115865247719156	0.673871356904677	ENST00000534497.5	0	CASP1	0.717355468429145
ENST00000534501	1.72884455652347	0.0481460160393859	0.0838369192386618	ENST00000534501.5	0	SYBU	0.111416198798198
ENST00000534502	-10.7188991660276	-0.251567912716577	8.29851130209369e-27	ENST00000534502.5	0	GPR89A	6.51704843747794e-26
ENST00000534506	2.71595232946998	0.074907308584299	0.00660854328028782	ENST00000534506.5	0	AKIP1	0.0104681044729936
ENST00000534507	-7.62321352391895	-0.182218206425823	2.47437073664667e-14	ENST00000534507.5	0	IL32	9.95719765318418e-14
ENST00000534510	-8.11082436056023	-0.20400692495886	5.02774860599235e-16	ENST00000534510.6	0	CTSB	2.23596464137244e-15
ENST00000534511	-6.29830250956571	-0.170014178789988	3.00922803088987e-10	ENST00000534511.5	0	DKK3	9.32438066334556e-10
ENST00000534520	-10.8982817986527	-0.265558861179506	1.17454254453689e-27	ENST00000534520.5	0	FAM86B1	9.59327759529999e-27
ENST00000534524	3.82607334555335	0.102248373262228	0.00013020351053716	ENST00000534524.5	0	ABCB7	0.000252757936498815
ENST00000534526	-8.88393200596707	-0.202195158076243	6.45377441878187e-19	ENST00000534526.7	1	FGD4	3.39992631571625e-18
ENST00000534527	0.726808925003488	0.0198736660572802	0.46734301492339	ENST00000534527.1	0	ANGPTL5	0.522714267223628
ENST00000534534	4.31442896368497	0.108071837143598	1.60015975139771e-05	ENST00000534534.5	0	PPP6R3	3.39732252018101e-05
ENST00000534536	5.67437421330595	0.156951043031201	1.39196552109101e-08	ENST00000534536.5	0	PDE4DIP	3.82174555595957e-08
ENST00000534537	-8.79714680386341	-0.242950829062847	1.40338664447524e-18	ENST00000534537.5	0	PNLIPRP1	7.24357694917311e-18
ENST00000534539	9.90893948383301	0.267716799448641	3.8066522531394e-23	ENST00000534539.1	0	NSD3	2.49729290735576e-22
ENST00000534544	-1.2783358871182	-0.0341242566124028	0.201131019349833	ENST00000534544.5	0	ARNTL	0.246692342006186
ENST00000534546	-0.486393292599231	-0.0115085558809983	0.626688345243989	ENST00000534546.5	0	EI24	0.673728433052493
ENST00000534548	-13.350503684121	-0.309632403074447	1.17650714694447e-40	ENST00000534548.7	1	NCAPD3	1.6734347391283e-39
ENST00000534549	-1.48946455371149	-0.0407365384347953	0.136365080668934	ENST00000534549.5	0	JAM3	0.173514507799484
ENST00000534552	-2.37643933028439	-0.0544412568266722	0.0174806358113049	ENST00000534552.1	0	PPFIBP2	0.0260664334100335
ENST00000534553	8.42906512277216	0.216344296519317	3.48437645620153e-17	ENST00000534553.5	0	BEST1	1.65574238923835e-16
ENST00000534557	2.60409481864955	0.071964849669293	0.00921172682621182	ENST00000534557.1	0	VPS51	0.0143123695888898
ENST00000534558	-1.24119349880903	-0.0332958765359353	0.214534275899246	ENST00000534558.5	0	RELA	0.261383044000108
ENST00000534567	1.91365861149853	0.0510723323010046	0.0556637907032986	ENST00000534567.5	0	HSPA8	0.0764206020599714
ENST00000534569	-0.271385824096833	-0.00744538231408606	0.786094303811777	ENST00000534569.5	0	ZNF195	0.818265103961771
ENST00000534571	1.30358329459541	0.0296774459292719	0.192375699538922	ENST00000534571.5	0	ASRGL1	0.237026631364152
ENST00000534578	3.98898819734846	0.110966247596229	6.6355722737031e-05	ENST00000534578.5	0	SYBU	0.000132680841414133
ENST00000534579	-6.66459366856824	-0.160497335041926	2.65398593551918e-11	ENST00000534579.5	0	CTNND1	8.8396194252294e-11
ENST00000534585	-2.96349113586238	-0.0674501717447488	0.00304170822254553	ENST00000534585.5	0	MAF1	0.00504007994381294
ENST00000534588	-1.42529473225482	-0.0396751544665334	0.154072022227453	ENST00000534588.1	0	TSBP1	0.193989441862428
ENST00000534595	4.78510895952434	0.124383936877335	1.70894598560016e-06	ENST00000534595.1	0	EED	3.95968383623052e-06
ENST00000534596	-2.9462937215174	-0.0786843260091121	0.00321606848067405	ENST00000534596.5	0	MS4A6A	0.00531240695386508
ENST00000534600	2.56617311237621	0.0608580901091761	0.0102827495144909	ENST00000534600.5	0	API5	0.0158706392940863
ENST00000534619	-0.000243364904074371	-6.7121244251164e-06	0.999805822902315	ENST00000534619.5	0	MAL2	0.999863479835922
ENST00000534622	-3.43467574334647	-0.0904852377343423	0.000593263245850338	ENST00000534622.5	0	CHRNA6	0.00107134581945623
ENST00000534624	4.67757750021788	0.106552058136162	2.90283876379333e-06	ENST00000534624.6	1	HSPA8	6.59364848272318e-06
ENST00000534626	9.15877127690334	0.213901400862321	5.24915694801273e-20	ENST00000534626.6	0	RECQL4	2.92302293139996e-19
ENST00000534628	5.54455435533108	0.126450881376346	2.94703778118837e-08	ENST00000534628.1	0	NEU3	7.90288092816482e-08
ENST00000534631	1.99361723778232	0.0551548404706144	0.0461939000994507	ENST00000534631.5	0	PRCP	0.0643558708477646
ENST00000534632	5.20475015084167	0.142916998200238	1.94257787441998e-07	ENST00000534632.5	0	FPGT-TNNI3K	4.87446222935053e-07
ENST00000534633	0.856020569098106	0.0218691126656309	0.391986402127638	ENST00000534633.5	0	USF1	0.447656989867412
ENST00000534635	-0.168248781268021	-0.00428883958563818	0.866387565979446	ENST00000534635.5	0	IFTAP	0.888301068606059
ENST00000534636	0.280398147262179	0.00638296545769416	0.77917205833262	ENST00000534636.6	0	CTSB	0.811956335811949
ENST00000534637	-0.844130504294661	-0.023399762702776	0.39859648350713	ENST00000534637.5	0	SNX15	0.454385946884597
ENST00000534641	0.0225632432247643	0.000532298471159218	0.981998664015472	ENST00000534641.5	0	GTF2H1	0.985635615653132
ENST00000534643	8.83687822759632	0.240243489275967	9.84303264111826e-19	ENST00000534643.5	0	ZDHHC18	5.12994935532898e-18
ENST00000534650	-12.372926607021	-0.283869242023422	3.66229864262107e-35	ENST00000534650.5	0	KAT5	4.17829724611037e-34
ENST00000534657	1.47893643594906	0.0394174673009786	0.139157304103123	ENST00000534657.5	0	LMO7	0.176680648443817
ENST00000534662	3.85559165344027	0.0923169996988324	0.000115450064889785	ENST00000534662.1	0	SWAP70	0.000225369089703802
ENST00000534665	3.67705301758722	0.095858794614674	0.00023594401575574	ENST00000534665.5	0	DENND2B	0.000445606362704988
ENST00000534668	-0.00581187642705252	-0.000155282500549995	0.995362819635284	ENST00000534668.6	0	MS4A1	0.996757937950795
ENST00000534681	6.15739957218785	0.161166552444268	7.39491067233503e-10	ENST00000534681.1	0	KAT5	2.23017604457871e-09
ENST00000534683	-0.964558340616323	-0.0267910241654847	0.334766073929528	ENST00000534683.1	0	RDX	0.389309237369655
ENST00000534684	5.62494757902527	0.146084316005872	1.85564317016154e-08	ENST00000534684.7	0	GEMIN2	5.04686515474316e-08
ENST00000534685	-0.534994795973274	-0.0148270895736676	0.592653455831987	ENST00000534685.5	0	CHEK1	0.64284565348495
ENST00000534687	-1.30571710939467	-0.0352617730757385	0.191648777417817	ENST00000534687.5	0	CD3D	0.236204829888903
ENST00000534688	5.10952968539416	0.138940911867101	3.22961746556639e-07	ENST00000534688.2	0	MS4A14	7.97226189159969e-07
ENST00000534689	2.79516221413974	0.0774152959337553	0.00518736794148968	ENST00000534689.5	0	SLFN13	0.00833307950701584
ENST00000534690	5.1970717628334	0.118436131181749	2.02452223844726e-07	ENST00000534690.5	0	ZBED5	5.0720102355182e-07
ENST00000534694	9.99816764443674	0.27229810119635	1.55242900346273e-23	ENST00000534694.5	0	BRPF3	1.03776126769136e-22
ENST00000534695	0.0365293403091623	0.000872999610070532	0.970860284132456	ENST00000534695.5	0	API5	0.976389267969855
ENST00000534699	9.99044120519656	0.247790715706133	1.67833044498037e-23	ENST00000534699.5	0	CSDE1	1.1202823419812e-22
ENST00000534704	4.92523023722034	0.122133411686314	8.42610821087491e-07	ENST00000534704.5	0	ENSG00000254469	2.00667689513181e-06
ENST00000534705	2.97332212858426	0.0823858826421216	0.00294595097345401	ENST00000534705.5	0	USP48	0.00488959853383837
ENST00000534711	-0.685328761649155	-0.0189559341553275	0.493136486281646	ENST00000534711.5	0	YPEL4	0.547734304137692
ENST00000534713	-4.00254256991608	-0.110416452394239	6.26653879484952e-05	ENST00000534713.5	0	WLS	0.000125582787302982
ENST00000534715	0.0672806525631303	0.00183440930886554	0.946358279001872	ENST00000534715.1	0	B3GAT3	0.956072490657885
ENST00000534717	-3.29279460777882	-0.0883512077316596	0.000991969113750621	ENST00000534717.5	0	RHOC	0.00174583959624014
ENST00000534725	-0.0437225974655503	-0.00102449683671239	0.965125526266097	ENST00000534725.6	0	SLC52A2	0.971715096742693
ENST00000534726	-1.84715602196926	-0.042362644601494	0.0647245310893526	ENST00000534726.5	0	SNX19	0.0878557059705942
ENST00000534731	-1.63282670317967	-0.0420486399169348	0.102505449221412	ENST00000534731.5	0	NOX4	0.133862109599684
ENST00000534741	2.13275989077128	0.0590303038860656	0.0329444280821579	ENST00000534741.2	1	TRIM51GP	0.0470259691516487
ENST00000534744	0.0952684568578184	0.00264728488420587	0.924101596450246	ENST00000534744.1	0	MS4A3	0.937388144749095
ENST00000534746	5.88106805809032	0.149815477889974	4.0762750108327e-09	ENST00000534746.5	0	RRAS2	1.16529508964189e-08
ENST00000534749	-15.1502590237461	-0.349357207032958	7.54685825542643e-52	ENST00000534749.5	0	PITPNM1	1.65370984486104e-50
ENST00000534750	-4.22377412328685	-0.104805960085215	2.40244839127894e-05	ENST00000534750.6	1	NLRP6	5.01387573377174e-05
ENST00000534751	-19.9655231948877	-0.454410697974649	1.09871197578516e-88	ENST00000534751.3	0	PRDM11	7.80878016363768e-87
ENST00000534755	-9.92377725885136	-0.237973365972448	3.28099304231539e-23	ENST00000534755.5	0	EPS8L2	2.15914044257045e-22
ENST00000534758	13.0518484943488	0.297994983791453	6.20240088259866e-39	ENST00000534758.1	0	SLC38A6	8.26491126061725e-38
ENST00000534759	0.398558252307008	0.0110798539400153	0.690218727920427	ENST00000534759.1	0	NRIP3	0.732088288058868
ENST00000534762	-2.13082091031181	-0.0495016556428142	0.0331038990082817	ENST00000534762.5	0	BCLAF1	0.0472357179918392
ENST00000534763	8.60388747634634	0.195843678625544	7.70605320919103e-18	ENST00000534763.1	0	CCS	3.80488845545547e-17
ENST00000534764	2.27138075447471	0.0615452789008721	0.0231239384386412	ENST00000534764.1	0	GRAMD1B	0.0338378920264911
ENST00000534769	-8.63905796296697	-0.20069620599815	5.66784165033797e-18	ENST00000534769.5	0	CFL1	2.82311129260975e-17
ENST00000534771	-0.644131321172138	-0.0178635284926654	0.519490281441318	ENST00000534771.1	0	COPB1	0.573297229517803
ENST00000534772	2.98427607334708	0.0817459327008066	0.00284250175078396	ENST00000534772.1	0	COG4	0.00472702653004956
ENST00000534775	8.21368781740562	0.187018520859017	2.14496800538812e-16	ENST00000534775.1	0	PTPMT1	9.748709812936e-16
ENST00000534776	1.88379139329876	0.0524380767152743	0.0595931982031253	ENST00000534776.1	0	FCGR3B	0.0813861557693588
ENST00000534779	-2.74399402136406	-0.074218978703394	0.00606966433397765	ENST00000534779.5	0	GANAB	0.00966110059789874
ENST00000534784	2.07003315315874	0.0474135177059081	0.0384492399250442	ENST00000534784.1	0	CFL1	0.0543141476258245
ENST00000534787	-4.42433202176703	-0.115237043099664	9.67411417373722e-06	ENST00000534787.1	0	CREB3L1	2.09794935791813e-05
ENST00000534791	0.739214785774525	0.016861473618263	0.459776583893344	ENST00000534791.5	0	GRINA	0.515314918452284
ENST00000534795	0.136973412611884	0.00340530184101935	0.891051810667826	ENST00000534795.5	0	DHCR7	0.909277632098221
ENST00000534796	3.83722721293153	0.0982918387018877	0.000124431334133046	ENST00000534796.5	0	PTP4A2	0.000242072966569624
ENST00000534797	4.07764203679753	0.0928281604778864	4.54947376657461e-05	ENST00000534797.5	0	RNH1	9.24421842406133e-05
ENST00000534801	1.00187710610416	0.0278642468369048	0.316402951004828	ENST00000534801.5	0	GAS2	0.371034569125744
ENST00000534804	-7.77353096717586	-0.18957245637889	7.63279832381583e-15	ENST00000534804.5	0	EEF1D	3.16829277160909e-14
ENST00000534805	10.7278279043094	0.292689299957153	7.53464168284555e-27	ENST00000534805.5	0	SETDB1	5.93166616157774e-26
ENST00000534810	2.32479396345106	0.0623781252292336	0.0200829799519256	ENST00000534810.3	0	YPEL4	0.0296713983381878
ENST00000534811	3.29972161553875	0.075109027332579	0.000967807798277331	ENST00000534811.1	0	MAF1	0.00170558888179165
ENST00000534812	4.69935051719016	0.122372921835354	2.60990173278157e-06	ENST00000534812.5	0	IMMP1L	5.95054849976399e-06
ENST00000534815	-0.314311261693463	-0.00850331770496419	0.75328464574035	ENST00000534815.1	0	KBTBD3	0.788830180948232
ENST00000534825	5.36786053436492	0.147852389020626	7.96761251931178e-08	ENST00000534825.5	0	CAPRIN1	2.0647212980409e-07
ENST00000534828	0.380406371078828	0.0105845210336565	0.703643786044779	ENST00000534828.1	0	ATF7IP	0.744342789175774
ENST00000534830	7.4163802397711	0.202791489163833	1.20364618269507e-13	ENST00000534830.5	0	CLSTN3	4.63992145152377e-13
ENST00000534831	0.450269920056117	0.0122303745440725	0.65251582548193	ENST00000534831.1	0	GPRC5A	0.697740013268143
ENST00000534837	-15.6975188222574	-0.35822301289487	1.57274050329378e-55	ENST00000534837.6	1	PIANP	3.92429305207474e-54
ENST00000534839	-7.67852907197866	-0.194105680191888	1.6092564064701e-14	ENST00000534839.1	0	TNC	6.54942053471999e-14
ENST00000534842	1.3196110033357	0.0301733358840933	0.186964927238202	ENST00000534842.1	0	MFSD5	0.230937561055443
ENST00000534854	-11.1765662584362	-0.254378203173324	5.31051711142726e-29	ENST00000534854.7	1	YAF2	4.61942533805813e-28
ENST00000534855	1.17933703818148	0.0276032353278053	0.238263995365219	ENST00000534855.5	0	DNAJC27	0.287399066692552
ENST00000534859	-0.677858604975821	-0.0188154118196008	0.497861348500263	ENST00000534859.2	0	SYT14	0.552182990173205
ENST00000534871	10.0186604288313	0.238458042339269	1.26201790970911e-23	ENST00000534871.5	0	AURKB	8.48140202410925e-23
ENST00000534872	7.74630133976811	0.204210281614629	9.4607841422253e-15	ENST00000534872.1	0	WNK1	3.9040818170763e-14
ENST00000534877	1.89275844939869	0.0441914964015442	0.0583899995175377	ENST00000534877.5	0	COPS7A	0.0798750838528913
ENST00000534878	6.47130436430955	0.162521507466194	9.71604974327395e-11	ENST00000534878.5	0	SDHAF2	3.11560370244008e-10
ENST00000534880	2.7030748095838	0.0744699459798899	0.00687012820680081	ENST00000534880.1	0	C9orf131	0.010857469726698
ENST00000534890	1.42636268269626	0.0394874059154683	0.153763679609642	ENST00000534890.1	0	PTHLH	0.193634954128923
ENST00000534894	-12.157533113249	-0.280719734907121	5.23146978770028e-34	ENST00000534894.5	0	TCF7L2	5.70650751480584e-33
ENST00000534898	-7.81609216669527	-0.183144693234227	5.4488484781086e-15	ENST00000534898.9	1	PRORP	2.28229918284064e-14
ENST00000534899	1.49288546079639	0.039585277830964	0.135467171587769	ENST00000534899.5	0	RAP1B	0.172495594596259
ENST00000534903	-3.49488672462708	-0.0935228996278027	0.000474262989856299	ENST00000534903.1	0	NPIPB3	0.000865844008179138
ENST00000534905	7.62386745223779	0.173523404476554	2.46186160833725e-14	ENST00000534905.5	0	ATG16L2	9.90869871121507e-14
ENST00000534921	-3.00704059243542	-0.0789542140022182	0.00263804533755834	ENST00000534921.2	1	NXPE1	0.00440502311184949
ENST00000534928	3.69236444742762	0.0971218742165117	0.000222178767757195	ENST00000534928.5	0	ZCCHC7	0.000420754741508122
ENST00000534932	-2.01387704089985	-0.0559977400716803	0.0440224445747811	ENST00000534932.5	0	PLCZ1	0.0615760303950656
ENST00000534938	5.09464916713742	0.116184132188726	3.49387650475254e-07	ENST00000534938.6	0	FCF1	8.60278415374367e-07
ENST00000534939	-18.756575531561	-0.427537699930056	1.71072310596134e-78	ENST00000534939.2	0	FBXL22	8.8928884335549e-77
ENST00000534940	-3.82236731304111	-0.0978678504605234	0.000132176604915033	ENST00000534940.6	0	ASMTL	0.000256438938937006
ENST00000534940	-13.6373953826977	-0.33695695515268	2.3997964698422e-42	ENST00000534940.6_PAR_Y	0	ASMTL	3.65504219755977e-41
ENST00000534941	0.650852915750847	0.0161808820410953	0.515141437943249	ENST00000534941.2	0	C3orf33	0.5690846335306
ENST00000534943	0.904501040037033	0.0207852298316474	0.365729783131704	ENST00000534943.5	0	ATP6V0A2	0.42131153643311
ENST00000534946	-0.00636260272773565	-0.00017451734054797	0.994923411769385	ENST00000534946.5	0	LMO3	0.996417325275472
ENST00000534947	12.1744205114828	0.277237539665918	4.25404647543685e-34	ENST00000534947.5	0	COPS7A	4.6537958843323e-33
ENST00000534950	-6.06380003619181	-0.158752093687072	1.32942424945595e-09	ENST00000534950.1	0	C1RL	3.93391979461561e-09
ENST00000534951	0.601395731641605	0.0137923994190962	0.547576440935506	ENST00000534951.5	0	RAB35	0.599932500734586
ENST00000534958	-0.564234958546212	-0.0151934811019544	0.572594239360014	ENST00000534958.5	0	PACRG	0.623740562657706
ENST00000534960	-2.81600143594035	-0.0766251648196885	0.00486254493439063	ENST00000534960.5	0	EIF2B1	0.00784164164210655
ENST00000534961	0.617312429187077	0.0143112111179013	0.537028670213355	ENST00000534961.5	0	RNF170	0.589896777643685
ENST00000534967	2.7137787636103	0.0713657556202981	0.00665205745692325	ENST00000534967.2	0	GOLGA3	0.0105312603475488
ENST00000534968	0.657844555635865	0.0158515429366943	0.510638020763495	ENST00000534968.5	0	CD84	0.564692397515064
ENST00000534970	-3.37398741858678	-0.0919918831471397	0.000740877538351036	ENST00000534970.5	0	DLGAP1	0.00132279074201758
ENST00000534978	-6.60509527560146	-0.1543319674282	3.97261771787605e-11	ENST00000534978.1	0	EEPD1	1.30833233470676e-10
ENST00000534980	4.26547094387546	0.0970803903281439	1.99480975054079e-05	ENST00000534980.7	1	DDX6	4.1934192510944e-05
ENST00000534989	4.08005960526006	0.109352788801313	4.50241542331856e-05	ENST00000534989.1	0	COG2	9.15303940085121e-05
ENST00000534992	6.02682796659238	0.165856462141728	1.67208816272407e-09	ENST00000534992.5	0	FANCA	4.91485882278988e-09
ENST00000534993	5.7148618761872	0.141986394684677	1.09793166816783e-08	ENST00000534993.5	0	DHRS4L2	3.03811900697291e-08
ENST00000534994	-13.6568975559495	-0.34425346919313	1.83642516071399e-42	ENST00000534994.5	0	IST1	2.81280255847357e-41
ENST00000534995	9.43444598810298	0.240812780542103	3.93065895064836e-21	ENST00000534995.1	0	KNTC1	2.32768458060933e-20
ENST00000534999	0.997273273796434	0.027784910220128	0.318631882751765	ENST00000534999.6	0	CACNB4	0.372580115297291
ENST00000535007	3.52052475004849	0.0801396830066324	0.000430693796059303	ENST00000535007.5	0	STK25	0.000790044165705008
ENST00000535010	-8.72538785976119	-0.199405180858459	2.65269858426431e-18	ENST00000535010.5	0	SH3GLB1	1.34768962819705e-17
ENST00000535011	-1.9429960749449	-0.0442221420375196	0.0520166325610536	ENST00000535011.6	0	CALU	0.0717973532266848
ENST00000535012	0.942365604942788	0.0253417065369279	0.346005490405574	ENST00000535012.1	0	HIP1R	0.400911951439692
ENST00000535014	0.221618458583881	0.00608137563643912	0.824610911916539	ENST00000535014.5	0	KDM5A	0.851843820892814
ENST00000535015	-1.77167785565822	-0.04339255706344	0.0764480476008989	ENST00000535015.5	0	ADGRD1	0.102434784061114
ENST00000535017	-1.63187492216255	-0.0441386129676688	0.102705837946715	ENST00000535017.1	0	RFXANK	0.13409535100232
ENST00000535020	-2.55426002970941	-0.0581422722713029	0.0106413753154623	ENST00000535020.6	0	NAP1L1	0.0163824503897785
ENST00000535024	3.00117930456463	0.0683697134511416	0.00268936153666824	ENST00000535024.6	0	ENSG00000275778	0.00448578716761753
ENST00000535032	3.92060143406712	0.0892779817527011	8.83282470189913e-05	ENST00000535032.7	1	C17orf80	0.000174431540358546
ENST00000535033	-2.00750083089433	-0.0495601045540228	0.0446963622502966	ENST00000535033.5	0	SPX	0.0624541879330699
ENST00000535034	5.07826527664796	0.139906649820673	3.80896624698217e-07	ENST00000535034.5	0	MYRFL	9.34887891254083e-07
ENST00000535035	-9.22249827349291	-0.225415589732092	2.90257196407911e-20	ENST00000535035.6	0	DHCR24	1.6400117937011e-19
ENST00000535040	-12.9553639942391	-0.304707947972042	2.19094377175834e-38	ENST00000535040.4	0	TPBG	2.85500980705774e-37
ENST00000535041	1.79605732066032	0.0484389683153474	0.072485401220052	ENST00000535041.5	0	LRTM2	0.0975275303983035
ENST00000535043	3.24959331439697	0.0892896275513991	0.00115570154515201	ENST00000535043.1	0	GABRA3	0.00201756804334864
ENST00000535047	6.14240737164083	0.150224915656714	8.12800775290674e-10	ENST00000535047.5	0	PPFIBP1	2.44327715804832e-09
ENST00000535050	3.6658987916525	0.100750786954606	0.00024647139483721	ENST00000535050.1	0	NDUFA9	0.000464547467688566
ENST00000535052	-4.95173580042095	-0.11743291287929	7.35544216403813e-07	ENST00000535052.5	0	CCDC77	1.76074120468063e-06
ENST00000535054	6.54098132284737	0.167142105445618	6.11164647385168e-11	ENST00000535054.1	0	STARD10	1.98586712555642e-10
ENST00000535055	-1.88310508890034	-0.0518911588500978	0.05968612771953	ENST00000535055.5	0	ASB8	0.0814962911190254
ENST00000535057	9.79835169897891	0.268339149685839	1.14437760369228e-22	ENST00000535057.5	0	C8B	7.33003569926499e-22
ENST00000535067	10.2712517712685	0.245514449993584	9.49643598501484e-25	ENST00000535067.5	0	PUS1	6.75153305500711e-24
ENST00000535071	0.147616180069606	0.00397406042520582	0.882645685150257	ENST00000535071.6	0	MED24	0.902132870489874
ENST00000535087	-4.90448492602589	-0.115333473112339	9.36728144243688e-07	ENST00000535087.5	0	NUMA1	2.22154273491102e-06
ENST00000535090	7.38177331087437	0.168189137579046	1.56194977261425e-13	ENST00000535090.5	0	RAN	5.98257535488278e-13
ENST00000535092	1.37829881589573	0.0378048188962039	0.168111048647159	ENST00000535092.1	0	RFC5	0.209722790142983
ENST00000535094	-0.817034178052888	-0.0186396262670372	0.413908896442352	ENST00000535094.7	1	MCF2L	0.469840187897304
ENST00000535102	-15.4670111123466	-0.374092314607287	5.79352292796784e-54	ENST00000535102.6	0	TBC1D17	1.35658867415132e-52
ENST00000535106	-5.67231684295859	-0.131172649101366	1.40879107484796e-08	ENST00000535106.5	0	VPS45	3.8659827362698e-08
ENST00000535107	6.88794020903091	0.159345560043507	5.66059913580334e-12	ENST00000535107.5	0	LAMTOR1	1.97171586336414e-11
ENST00000535111	-2.3021284845675	-0.055880836507113	0.02132792749614	ENST00000535111.5	0	NUMA1	0.0313834629422548
ENST00000535113	11.4222384098185	0.265278307761393	3.23785462725425e-30	ENST00000535113.7	1	FAM227A	2.98731537582423e-29
ENST00000535121	-0.762051850858239	-0.0212035193345235	0.446029058326348	ENST00000535121.5	0	GNAL	0.501846356137249
ENST00000535129	-4.44374817872139	-0.118569686736608	8.84050719062153e-06	ENST00000535129.5	0	PLEKHB1	1.92463266416695e-05
ENST00000535131	-3.49844157755963	-0.0946672437054523	0.000467985605197918	ENST00000535131.1	0	UBC	0.00085488762178193
ENST00000535132	8.65278485818918	0.236442171895855	5.025771330033e-18	ENST00000535132.1	0	ATF7IP	2.51166905178387e-17
ENST00000535135	0.74534366302458	0.0175071933148114	0.4560639918462	ENST00000535135.7	0	FKBP2	0.511729341645534
ENST00000535141	2.03551708538873	0.0536249303127113	0.0417988711958231	ENST00000535141.6	0	ZWILCH	0.0587054201475198
ENST00000535144	-9.87284698997209	-0.231786990743234	5.45927036819897e-23	ENST00000535144.6	0	MAN1B1	3.55083951005773e-22
ENST00000535149	-5.01080223310528	-0.115830744680688	5.42035967487829e-07	ENST00000535149.5	0	NONO	1.31296538956593e-06
ENST00000535157	-3.86450568536473	-0.104665981999744	0.000111314397411543	ENST00000535157.5	0	SCEL	0.00021759962058707
ENST00000535159	1.31879129969143	0.0365254718398859	0.187238893699397	ENST00000535159.5	0	PRRT4	0.231243020665555
ENST00000535170	-4.9710881471671	-0.114095165514773	6.65781690302223e-07	ENST00000535170.5	0	ZKSCAN1	1.59992790872804e-06
ENST00000535176	6.81495635824074	0.163205966170744	9.42923858048167e-12	ENST00000535176.1	0	ACSF3	3.23759719176496e-11
ENST00000535180	-13.9686256713509	-0.34876801207678	2.42256392094346e-44	ENST00000535180.5	0	VAMP1	4.01329141110366e-43
ENST00000535183	-2.72976638641227	-0.0645213661759056	0.0063379220754423	ENST00000535183.5	0	DAP3	0.0100648073719795
ENST00000535187	-6.92231535321417	-0.164851337094677	4.44320751469349e-12	ENST00000535187.5	0	RAPGEF4	1.55862787112243e-11
ENST00000535189	4.49731619704462	0.124832606253296	6.88166073518292e-06	ENST00000535189.5	0	IKZF3	1.51165363419614e-05
ENST00000535191	2.27933631709582	0.0542216575306365	0.0226470807528227	ENST00000535191.5	0	NEK4	0.0331837751439055
ENST00000535194	10.0564870694612	0.228885245415548	8.60128997509135e-24	ENST00000535194.2	0	KLC1	5.82474735364121e-23
ENST00000535206	9.07479292051961	0.224793217161908	1.13893867278809e-19	ENST00000535206.5	0	B4GALT1	6.23768913846069e-19
ENST00000535209	0.563470129051356	0.0147156202546068	0.573114794964639	ENST00000535209.6	0	GPRASP2	0.624260560295889
ENST00000535212	0.75425474110405	0.0186481762337542	0.450696273078081	ENST00000535212.1	0	CCDC91	0.506368285663158
ENST00000535214	5.66345602051974	0.155306357616078	1.48354206785126e-08	ENST00000535214.6	1	PNMA5	4.06480963215721e-08
ENST00000535215	4.03674145097349	0.111605575208857	5.41987422737916e-05	ENST00000535215.5	0	TSPAN11	0.00010933818536274
ENST00000535223	-4.40231976285446	-0.117359379178431	1.07099552582016e-05	ENST00000535223.5	0	PPOX	2.31240519068738e-05
ENST00000535224	6.72711424742416	0.185455304022652	1.73060860124048e-11	ENST00000535224.1	0	CEP57	5.83768179717407e-11
ENST00000535225	7.06211985585785	0.17817247079873	1.63981446403523e-12	ENST00000535225.6	0	SLC4A8	5.91181375192577e-12
ENST00000535231	1.77992915167769	0.0491238129126789	0.0750875561494553	ENST00000535231.5	0	TIAM2	0.100762865920806
ENST00000535233	-19.0338779849908	-0.437625568605802	8.9386424338305e-81	ENST00000535233.6	0	C1R	5.01651655762184e-79
ENST00000535234	-11.4807545374504	-0.261505898631899	1.64835682087672e-30	ENST00000535234.5	0	ANAPC15	1.54114430908539e-29
ENST00000535237	-4.08525587107912	-0.10586112286787	4.40282710298388e-05	ENST00000535237.2	0	GOPC	8.96066877395377e-05
ENST00000535239	2.44817845077759	0.068133667223001	0.0143580523673962	ENST00000535239.5	0	MSRB3	0.021692254705887
ENST00000535240	4.83827797578071	0.123660155861001	1.30968887510093e-06	ENST00000535240.1	0	KCNJ2	3.06721323958112e-06
ENST00000535246	-8.70280379804558	-0.198777768744679	3.23783420024948e-18	ENST00000535246.1	0	DNAJC4	1.63715761467175e-17
ENST00000535253	6.11534846978388	0.168813162300926	9.63461945157781e-10	ENST00000535253.5	0	HMBS	2.88088345198775e-09
ENST00000535254	-4.37888465285323	-0.111401148581595	1.19288245047888e-05	ENST00000535254.6	0	BUB1	2.56249260519579e-05
ENST00000535259	2.54950241392212	0.0697283482279225	0.0107876764258077	ENST00000535259.6	0	GRIN2A	0.0165920682488503
ENST00000535262	10.0477077417846	0.259786849432382	9.40291492699241e-24	ENST00000535262.1	0	SEZ6	6.35866438535063e-23
ENST00000535264	0.233134494509549	0.00611171742190973	0.815656970038835	ENST00000535264.5	0	PPWD1	0.844022060745725
ENST00000535266	2.63586484450238	0.0732122835627468	0.00839231513730145	ENST00000535266.5	0	SLC2A14	0.013113020758026
ENST00000535268	3.0701320203666	0.0727708284918896	0.0021396416857898	ENST00000535268.5	0	OSBP2	0.00361497342786504
ENST00000535270	7.00617918712222	0.192807908164685	2.44914216135208e-12	ENST00000535270.5	0	POLE	8.74090218261026e-12
ENST00000535273	6.98882160017525	0.159496925910805	2.77204634472513e-12	ENST00000535273.2	0	PACC1	9.86005638341168e-12
ENST00000535274	15.9602973560843	0.371147507172018	2.41577699181167e-57	ENST00000535274.1	0	B3GNT4	6.44712808267178e-56
ENST00000535277	6.74050583456874	0.175095276108499	1.57836165512563e-11	ENST00000535277.5	0	MRPL48	5.34137000986001e-11
ENST00000535282	-10.2238649163298	-0.243120358465112	1.55033510678881e-24	ENST00000535282.5	0	NUMB	1.09076968873291e-23
ENST00000535288	5.5646782277608	0.149743144742529	2.62636578061583e-08	ENST00000535288.1	0	ARMC6	7.07182547995893e-08
ENST00000535290	-2.52815226081678	-0.0617295366911329	0.0114664612229525	ENST00000535290.5	0	CLIP1	0.017571868997009
ENST00000535291	-6.19434258094034	-0.143318447536975	5.85288027200648e-10	ENST00000535291.5	0	MMP17	1.77742905094262e-09
ENST00000535292	-10.6212450297541	-0.24384893349328	2.37373767804159e-26	ENST00000535292.1	0	CRACR2A	1.82401671913887e-25
ENST00000535295	0.558538861433671	0.015130789922342	0.576476475503945	ENST00000535295.5	0	SLC2A14	0.627504453318554
ENST00000535296	0.102245398495632	0.00257676786606836	0.918561893758884	ENST00000535296.5	0	SLC3A2	0.93279457380155
ENST00000535302	-3.73346927462181	-0.0983348582597131	0.000188860242308777	ENST00000535302.6	0	SPG11	0.000360269588817473
ENST00000535306	-12.3587524379495	-0.28314875219803	4.36884296700969e-35	ENST00000535306.6	0	RNF135	4.96609381205396e-34
ENST00000535307	13.841972631493	0.319418493170702	1.42248624521497e-43	ENST00000535307.1	0	FEN1	2.28324578582191e-42
ENST00000535309	-0.711454577635847	-0.0168575019808422	0.47680258860262	ENST00000535309.5	0	MGST1	0.5320455421473
ENST00000535313	-1.95880123769212	-0.0490871248152847	0.0501360685980709	ENST00000535313.2	0	CLSTN3	0.0693808869879109
ENST00000535317	7.10702697393834	0.164204625703767	1.1856926839829e-12	ENST00000535317.5	0	DDX11	4.30703985097567e-12
ENST00000535318	2.52725424438493	0.0652268058853142	0.0114958248087469	ENST00000535318.6	0	CPNE2	0.0176137544400492
ENST00000535322	3.12443112055925	0.0851877220882353	0.00178149225724831	ENST00000535322.1	0	PTPRO	0.00304373656436427
ENST00000535326	-1.93717164079601	-0.0448734171501189	0.052724365627824	ENST00000535326.1	0	PRPF19	0.0726909640703397
ENST00000535327	5.26892584866797	0.140650183995847	1.37224379207522e-07	ENST00000535327.5	0	CCDC7	3.48611276327263e-07
ENST00000535328	0.158128440398449	0.0041509639508592	0.87435559034464	ENST00000535328.1	0	WBP11	0.895041846047448
ENST00000535334	5.8732978416107	0.156853499955837	4.27209918256385e-09	ENST00000535334.5	0	ARL13B	1.21910540043359e-08
ENST00000535335	-2.34298766654763	-0.0592543719261581	0.0191300154625864	ENST00000535335.1	0	KLF11	0.0283605823641141
ENST00000535336	1.61965383871138	0.0442187196068745	0.105306657411401	ENST00000535336.5	0	MFAP5	0.137160770468038
ENST00000535338	3.26198297441383	0.0834458747590188	0.00110635788147303	ENST00000535338.5	0	ZNF782	0.00193590860667898
ENST00000535342	-9.74635095851799	-0.222031126635667	1.91218319101117e-22	ENST00000535342.7	1	CEP112	1.21023051187005e-21
ENST00000535344	-1.09467365944198	-0.0304317479023276	0.273659632430477	ENST00000535344.5	0	SLC2A14	0.325752716959746
ENST00000535345	-5.38321744493163	-0.128820850889663	7.31660619720244e-08	ENST00000535345.5	0	STYK1	1.90181752547224e-07
ENST00000535346	2.33607698616802	0.0649283022546274	0.0194872295086294	ENST00000535346.5	0	ADAM11	0.0288497105334603
ENST00000535347	0.642903280110154	0.0178373112264256	0.520286860911549	ENST00000535347.5	0	SLC6A12	0.574022892391223
ENST00000535348	-3.18769472752871	-0.0871441496764825	0.00143411856720557	ENST00000535348.5	0	AP3B2	0.00247718141609747
ENST00000535350	11.9038164595392	0.291492216829012	1.13055953037571e-32	ENST00000535350.1	0	FOXM1	1.16354368854382e-31
ENST00000535354	0.875102239937407	0.024333038598158	0.381518278421351	ENST00000535354.1	0	GALNT8	0.437309135781912
ENST00000535355	-0.577550499540427	-0.013761654921316	0.563567634950568	ENST00000535355.6	0	PLEKHG5	0.615159656721057
ENST00000535358	-4.01280961319604	-0.0989410569612403	6.00003045955633e-05	ENST00000535358.6	1	ARMH1	0.000120520453375776
ENST00000535359	-1.647333237844	-0.0442599100182778	0.0994895696364783	ENST00000535359.6	1	AP3B2	0.130247336695853
ENST00000535366	8.18421141676275	0.187506729503333	2.74092521006594e-16	ENST00000535366.5	0	ENO2	1.23710448760813e-15
ENST00000535367	2.45454825767224	0.0681611647924148	0.0141061729672956	ENST00000535367.1	0	C12orf43	0.0213436297359485
ENST00000535373	-4.85559993907793	-0.113884935235814	1.20022801808374e-06	ENST00000535373.5	0	ORC4	2.81977324063199e-06
ENST00000535378	4.05085388860548	0.111379810857485	5.10310667873271e-05	ENST00000535378.5	0	KIAA0319	0.00010321200202924
ENST00000535381	10.9951919782532	0.250278487827626	4.03054906691825e-28	ENST00000535381.6	0	C5orf63	3.36459852213678e-27
ENST00000535383	4.55730250931776	0.126219838202508	5.18147713746968e-06	ENST00000535383.5	0	SLC2A14	1.15089663559116e-05
ENST00000535384	5.46109406085609	0.15075257977384	4.73209230335269e-08	ENST00000535384.5	0	NOL4	1.24951292497499e-07
ENST00000535387	1.58828908315484	0.0376738051780811	0.112220984937353	ENST00000535387.5	0	NOL8	0.145300100972823
ENST00000535388	3.0679368779364	0.0834990232948636	0.00215542141767588	ENST00000535388.2	0	ANGEL2	0.00364023084203877
ENST00000535391	-1.94772756651987	-0.0453658383426377	0.051447569808808	ENST00000535391.5	0	EIF3J	0.071056321806023
ENST00000535401	-12.0954857013925	-0.293247303648983	1.11580380816405e-33	ENST00000535401.5	0	NNMT	1.1970937465762e-32
ENST00000535406	15.8494560924313	0.368150954602937	1.41802847686244e-56	ENST00000535406.5	0	CDCA3	3.66371910523803e-55
ENST00000535407	-1.20332958408184	-0.0326852202595494	0.228848805119499	ENST00000535407.1	0	MYEOV	0.277048185559129
ENST00000535408	-1.81606772391443	-0.042040293086055	0.0693599840556447	ENST00000535408.5	0	AMN1	0.0936578091284897
ENST00000535411	3.9665168583316	0.108051274024346	7.29306193554296e-05	ENST00000535411.5	0	MFAP5	0.000145194777468156
ENST00000535414	-1.45577535226127	-0.0331844898977431	0.145454731519937	ENST00000535414.5	0	EXTL2	0.184077776554487
ENST00000535419	-10.3601077942136	-0.236096621668273	3.76537450480801e-25	ENST00000535419.2	0	PGRMC1	2.72459394611444e-24
ENST00000535420	-5.43640363060519	-0.123773419500507	5.43667218865889e-08	ENST00000535420.6	1	ZBTB7B	1.42840728481375e-07
ENST00000535423	2.60265905580118	0.0619582434408021	0.00925038951394015	ENST00000535423.5	0	TM7SF3	0.0143696079038074
ENST00000535424	-7.70110448206648	-0.184885668343672	1.34895132642443e-14	ENST00000535424.5	0	IST1	5.51149145281357e-14
ENST00000535425	-8.29987169556767	-0.200034305548712	1.04223891539298e-16	ENST00000535425.5	0	SCO2	4.81590470961335e-16
ENST00000535428	1.57270172978639	0.0436057454311594	0.11578789913231	ENST00000535428.1	0	IAPP	0.149592293082879
ENST00000535430	11.7414804824228	0.271627326375239	7.81070477123835e-32	ENST00000535430.5	0	MLXIP	7.7479760817359e-31
ENST00000535431	-2.33981442298905	-0.0596838514819747	0.0192933238972577	ENST00000535431.1	1	ENSG00000256100	0.0285821648837913
ENST00000535432	8.66123078696777	0.197154413710088	4.66697590005144e-18	ENST00000535432.2	0	E2F3	2.33585861430189e-17
ENST00000535434	7.19542223408574	0.16413640941988	6.22677684416387e-13	ENST00000535434.5	0	TPI1	2.29847325076101e-12
ENST00000535439	4.95500948720353	0.124603404630897	7.23267601233887e-07	ENST00000535439.2	0	ZNF84	1.73240572286707e-06
ENST00000535451	5.96586739210225	0.157344283092939	2.43337855004524e-09	ENST00000535451.5	0	LDHA	7.06869199361194e-09
ENST00000535452	0.947298601595323	0.0263578707825093	0.343486643220662	ENST00000535452.5	0	CLSTN3	0.398302104451717
ENST00000535453	10.2005698575932	0.268550029084852	1.97112534843502e-24	ENST00000535453.5	0	APC2	1.37821414976295e-23
ENST00000535454	0.308447803471502	0.00847901931004355	0.757741611969399	ENST00000535454.5	0	MAGEA8	0.792720490464065
ENST00000535456	-6.47371802502743	-0.14808111855363	9.56202726119578e-11	ENST00000535456.7	1	GLB1L2	3.06746183641187e-10
ENST00000535458	6.66970891428622	0.17582883442471	2.56311281012681e-11	ENST00000535458.6	0	KPNB1	8.54778405924906e-11
ENST00000535461	1.40977460299117	0.0391055121507201	0.158606248037593	ENST00000535461.5	0	PMFBP1	0.199010629700793
ENST00000535474	-15.6790747392207	-0.401446856429026	2.10295223480204e-55	ENST00000535474.5	0	SLC14A1	5.21874019391e-54
ENST00000535476	7.48408487423692	0.177840127742056	7.20473852234576e-14	ENST00000535476.6	0	CCDC189	2.81450922596664e-13
ENST00000535478	3.83879130101374	0.0970621249278026	0.000123641465980786	ENST00000535478.5	0	ARMC6	0.000240622710245141
ENST00000535480	15.2319539885024	0.350752509837741	2.17007611337436e-52	ENST00000535480.1	0	TMEM132A	4.8358509287706e-51
ENST00000535482	6.39106379027499	0.146133757533982	1.64735635521732e-10	ENST00000535482.1	0	ANAPC5	5.20227901257178e-10
ENST00000535484	2.53130490361745	0.0689395840634429	0.0113639016429492	ENST00000535484.5	0	UEVLD	0.0174248635434823
ENST00000535485	-1.52667626528578	-0.0356065369736403	0.126841532185324	ENST00000535485.5	0	ZNF384	0.162517001695261
ENST00000535489	7.7115992991785	0.207562147993811	1.24250725632694e-14	ENST00000535489.5	0	ZNF426	5.08665340800738e-14
ENST00000535490	1.54399354208415	0.042951034498366	0.122589897099221	ENST00000535490.3	1	CXorf49	0.157535121642103
ENST00000535492	-4.06963814724409	-0.106022270741959	4.70862128418119e-05	ENST00000535492.5	0	RAP1B	9.55364769647321e-05
ENST00000535496	9.29941126220134	0.223645035702539	1.41225490798249e-20	ENST00000535496.5	0	WSB2	8.11435945671895e-20
ENST00000535502	4.07219582324702	0.111028559342203	4.6571998629383e-05	ENST00000535502.1	0	ANKRD49	9.45329694771763e-05
ENST00000535503	-6.98417652367371	-0.173671037151133	2.86531611196849e-12	ENST00000535503.5	0	ANAPC15	1.01813715857948e-11
ENST00000535504	1.08263285347028	0.0300705947150244	0.278971418765577	ENST00000535504.1	0	SSPN	0.331497674057828
ENST00000535506	-5.92854029956963	-0.145233919791225	3.05639408510073e-09	ENST00000535506.5	0	ZNF816	8.81880198099611e-09
ENST00000535513	2.95131574070992	0.0705852986109275	0.00316423276391094	ENST00000535513.2	0	AP3B2	0.00522967223554104
ENST00000535523	1.01987504254585	0.0280852454897998	0.30778772733224	ENST00000535523.6	0	DNAAF6	0.361886180423669
ENST00000535535	2.92181831597354	0.0812973960826121	0.0034799447258585	ENST00000535535.5	0	LMO3	0.00572451237506619
ENST00000535540	-1.70174567122977	-0.0462541751364544	0.088803054888409	ENST00000535540.1	1	KLRF2	0.11744867729201
ENST00000535545	-1.90290568607196	-0.0453668253258901	0.0570528529044598	ENST00000535545.5	0	PPP1R32	0.0781877472678979
ENST00000535546	-0.440089208924872	-0.0122317223898283	0.659872497262278	ENST00000535546.5	0	KCTD10	0.70453786423782
ENST00000535547	-3.88449891084908	-0.108012135746509	0.0001025411524648	ENST00000535547.6	0	TBC1D21	0.000201102376004657
ENST00000535548	2.44906386680459	0.0679043288996933	0.0143228049013147	ENST00000535548.1	0	EBF2	0.0216517620451061
ENST00000535549	-1.41753658450847	-0.0322861841481692	0.156326106003625	ENST00000535549.5	0	ETS1	0.19660769040167
ENST00000535552	4.38665983032421	0.12000079165673	1.15104591550109e-05	ENST00000535552.5	0	STRA6	2.47581090596518e-05
ENST00000535554	0.83692110432156	0.0206571059569072	0.402636916748547	ENST00000535554.4	0	SIVA1	0.458473382424145
ENST00000535555	0.351587537792201	0.00979339098043542	0.725147612622194	ENST00000535555.1	0	C2CD5	0.763355905148179
ENST00000535556	-4.28015096510898	-0.106318140482258	1.86766581392422e-05	ENST00000535556.5	0	CCDC92	3.93903403857125e-05
ENST00000535559	-18.6139667589514	-0.43950690122321	2.47589938823837e-77	ENST00000535559.5	0	ZNF423	1.24164421142494e-75
ENST00000535560	2.43441980865632	0.0668318449616586	0.014915684492758	ENST00000535560.1	0	RHOF	0.0224786507516826
ENST00000535561	-0.637148473219255	-0.0163533483499345	0.524028137017019	ENST00000535561.5	0	SOD2	0.57759265395754
ENST00000535565	-1.51500654900898	-0.0418768309607078	0.129770745630709	ENST00000535565.6	0	RBFOX1	0.165892578465346
ENST00000535570	-3.65307955520886	-0.0987637609331767	0.000259113907536293	ENST00000535570.5	0	TAOK3	0.000487010354727785
ENST00000535572	2.75301849556357	0.0627333479457223	0.00590485601704883	ENST00000535572.5	0	WNK1	0.00941536724703047
ENST00000535575	2.21570821954227	0.0608813911602401	0.0267114916128307	ENST00000535575.1	0	PPFIBP1	0.0387022928742284
ENST00000535576	-6.43321786841037	-0.168687158770619	1.24930376249245e-10	ENST00000535576.5	0	GABARAPL1	3.98007079262417e-10
ENST00000535577	-6.54681082123174	-0.153232836665368	5.87787431894725e-11	ENST00000535577.5	0	ZNF668	1.91234372611639e-10
ENST00000535582	-1.97611765696776	-0.054442213231588	0.0481414530585139	ENST00000535582.5	0	PLEKHB1	0.0668189898000292
ENST00000535583	0.320636166062819	0.00884525457194297	0.748486126954381	ENST00000535583.1	0	TIAM2	0.784607382456794
ENST00000535587	-2.13035217210953	-0.0593274678518116	0.0331425492714284	ENST00000535587.5	0	SLC2A14	0.0472823087667744
ENST00000535589	-1.71265073588214	-0.0390201787763303	0.0867768133684045	ENST00000535589.3	0	ACTR3	0.114984549009698
ENST00000535598	-1.50496646964908	-0.0342764159297316	0.132332697490369	ENST00000535598.1	0	IPO8	0.168876349017513
ENST00000535601	-5.03864876221222	-0.115429149748234	4.68829947612079e-07	ENST00000535601.5	0	HTATSF1	1.14234552823288e-06
ENST00000535603	3.61702467870813	0.0834768897795892	0.000298008900218296	ENST00000535603.5	0	IFRD1	0.000556399640837364
ENST00000535604	8.87566965283114	0.224073931947384	6.95138852566541e-19	ENST00000535604.5	0	PAAF1	3.65519100232502e-18
ENST00000535612	0.162095074291022	0.00370286348121235	0.871230985047833	ENST00000535612.6	1	ARMC6	0.892412241601034
ENST00000535617	3.72251759424029	0.0847673152809963	0.000197246159403683	ENST00000535617.5	0	DBI	0.0003755642414101
ENST00000535621	0.732133827958402	0.0166634256429483	0.46408688829867	ENST00000535621.6	0	PDXDC1	0.519504106225835
ENST00000535622	-1.67417497102182	-0.0445613067453126	0.0940962169607814	ENST00000535622.6	0	DEPDC5	0.123832837669073
ENST00000535625	1.69238734710505	0.0455515826710668	0.0905721432561244	ENST00000535625.5	0	FOLR2	0.119609634735326
ENST00000535626	-8.19889520998784	-0.196386066420783	2.42606289462598e-16	ENST00000535626.6	0	BCAR1	1.09871023434258e-15
ENST00000535628	-3.66464275373202	-0.0841951323672767	0.000247684061858887	ENST00000535628.6	0	ZBTB7C	0.000466772215510984
ENST00000535636	-4.42729377163087	-0.108412430621088	9.54227321149227e-06	ENST00000535636.1	0	HEBP1	2.07070457146951e-05
ENST00000535642	2.42423166461309	0.0553284670246793	0.0153408157889774	ENST00000535642.5	0	ZNF239	0.0230740260794937
ENST00000535648	-20.9582619020224	-0.480565787541129	1.57742687482325e-97	ENST00000535648.5	0	TNC	1.46440609702542e-95
ENST00000535650	5.57424289275489	0.149232916831834	2.48608669237417e-08	ENST00000535650.7	0	ITCH	6.70430768271637e-08
ENST00000535651	6.44131366951796	0.176363744950119	1.18443797913328e-10	ENST00000535651.5	0	PIK3C2G	3.77782778350886e-10
ENST00000535656	13.7837842954808	0.32724102028826	3.19096764423682e-43	ENST00000535656.1	0	MLEC	5.05079267061859e-42
ENST00000535657	-0.664473754925256	-0.0177495358425159	0.506387141154019	ENST00000535657.5	0	LTO1	0.560534854659433
ENST00000535659	-10.953255865573	-0.287465122236352	6.41012813144837e-28	ENST00000535659.6	0	CNN1	5.29544007261457e-27
ENST00000535663	5.84904343509065	0.151599871405665	4.94407983806036e-09	ENST00000535663.1	0	DOCK10	1.40439401997883e-08
ENST00000535664	-14.3034136849841	-0.357434922607352	2.08334261617525e-46	ENST00000535664.5	0	MSRB3	3.70548659617074e-45
ENST00000535669	-4.41387789806598	-0.110063362225865	1.0153523974815e-05	ENST00000535669.6	0	CD37	2.19783362794829e-05
ENST00000535671	3.29959435556086	0.0915671590852303	0.000968246721535072	ENST00000535671.5	0	GPRC5B	0.00170625836783316
ENST00000535675	-4.68214353956726	-0.110784238573709	2.83890572382918e-06	ENST00000535675.5	0	GPR137	6.45333047141832e-06
ENST00000535679	2.88910414891032	0.0799643206938751	0.00386341092135156	ENST00000535679.6	1	SULT6B1	0.0063161308929342
ENST00000535690	2.4800062349339	0.0676774729357466	0.0131380085366214	ENST00000535690.1	0	HOMER1	0.0199661807763276
ENST00000535694	-11.8604050575712	-0.272084306156525	1.90053467967194e-32	ENST00000535694.5	0	MPI	1.9362185525202e-31
ENST00000535696	-5.92693289656647	-0.149892673891884	3.08645023833525e-09	ENST00000535696.1	0	CES4A	8.90285852513549e-09
ENST00000535697	-14.0414053310984	-0.325479126921079	8.69707073343197e-45	ENST00000535697.5	0	MAGI2	1.45890038528617e-43
ENST00000535698	0.923607870583748	0.0229618545826164	0.355690514535081	ENST00000535698.1	0	WNK1	0.410925787567556
ENST00000535699	3.0007094329659	0.0834558528352056	0.00269351455189872	ENST00000535699.5	0	CRB1	0.00449228220904488
ENST00000535702	2.44215641130084	0.0655710226807864	0.0145998196332566	ENST00000535702.6	0	TJP2	0.0220324966629029
ENST00000535709	5.75916824159191	0.159822880557333	8.45294194761459e-09	ENST00000535709.6	0	GYPA	2.35982385264743e-08
ENST00000535710	4.27752667870677	0.110843431010248	1.88981315083312e-05	ENST00000535710.1	0	VWCE	3.98312838626214e-05
ENST00000535712	-2.54218405716612	-0.0638448699006981	0.0110162145596843	ENST00000535712.1	0	TMEM91	0.0169228603933298
ENST00000535714	-12.2954586028675	-0.312252682634249	9.58114466378009e-35	ENST00000535714.2	1	PGPEP1L	1.07402959470852e-33
ENST00000535715	-18.9517500811107	-0.433020030857529	4.27138935904461e-80	ENST00000535715.5	0	OTUB1	2.34704454083676e-78
ENST00000535723	9.55253658528049	0.250703638338794	1.26558901408025e-21	ENST00000535723.1	0	FEN1	7.66853195198255e-21
ENST00000535724	-6.65728011944535	-0.170566191518218	2.78941254149398e-11	ENST00000535724.6	0	AIFM1	9.27714252034291e-11
ENST00000535728	1.64919271249563	0.0458271612969227	0.0991081604578559	ENST00000535728.5	0	SPOCK3	0.129787204388627
ENST00000535729	2.0856890028935	0.057854593544402	0.0370068032344176	ENST00000535729.5	0	ISCU	0.0524011740809975
ENST00000535731	-1.75393729539425	-0.0465905410430051	0.079441252146074	ENST00000535731.1	0	LRP6	0.106128930282907
ENST00000535737	-4.16238056477807	-0.113110153476021	3.14946881895681e-05	ENST00000535737.5	0	FHL1	6.49694549837456e-05
ENST00000535738	4.53313446029148	0.121116899706762	5.81147947346933e-06	ENST00000535738.1	0	ATF7IP	1.28500474877742e-05
ENST00000535752	-0.244531284138495	-0.00677705144194815	0.806819375984099	ENST00000535752.5	0	EPS8	0.836394328839928
ENST00000535753	12.3600774447759	0.290038496283076	4.29742519340952e-35	ENST00000535753.6	0	EPS15L1	4.88683467108397e-34
ENST00000535754	4.71358804114469	0.108810898070483	2.43392490724083e-06	ENST00000535754.5	0	LONP2	5.56586124580104e-06
ENST00000535756	2.52993469236369	0.0686578279584659	0.011408375920784	ENST00000535756.5	0	GRM4	0.0174881100936875
ENST00000535757	-6.85456141218538	-0.16802335275994	7.15316373438306e-12	ENST00000535757.5	0	DBI	2.47470981558826e-11
ENST00000535759	NA	NA	NA	ENST00000535759.1	0	TPRX1	NA
ENST00000535765	1.12029188556586	0.0293230248924357	0.262589398799303	ENST00000535765.5	0	VPS37B	0.313867850225938
ENST00000535772	5.37974647466101	0.123825946405647	7.4590807713691e-08	ENST00000535772.6	0	MAPT	1.93780553548619e-07
ENST00000535776	-6.37190669230032	-0.154887115507182	1.86692463971552e-10	ENST00000535776.6	0	RAB18	5.87171466721511e-10
ENST00000535784	-10.186629962916	-0.235211209062667	2.27514709802834e-24	ENST00000535784.7	1	PTER	1.586309541459e-23
ENST00000535787	1.18393623079043	0.0304211749248679	0.23643830682732	ENST00000535787.5	0	ACVR2A	0.285395393662935
ENST00000535788	-6.33713939050881	-0.144230724740441	2.34070216230546e-10	ENST00000535788.1	0	UBB	7.31009952057275e-10
ENST00000535795	7.28377273954822	0.170455106695897	3.24611671712252e-13	ENST00000535795.1	0	ARMC6	1.22009748280489e-12
ENST00000535796	-5.65866155030344	-0.132197605991266	1.52558070206655e-08	ENST00000535796.1	0	CDK2AP1	4.17432079001503e-08
ENST00000535807	-0.633237272920078	-0.0176038921605957	0.52657870885165	ENST00000535807.5	0	NOL8	0.57990939984135
ENST00000535809	0.235680671427527	0.00640163323367884	0.813680469411963	ENST00000535809.1	0	LDHC	0.842449355102541
ENST00000535812	6.62070919870624	0.154986943884478	3.57479609865449e-11	ENST00000535812.1	0	TMBIM4	1.18067809439734e-10
ENST00000535813	-7.67446545742744	-0.174973137761113	1.66109876460541e-14	ENST00000535813.5	0	TMEM134	6.75343703668617e-14
ENST00000535814	-2.3716761242408	-0.0549902524917324	0.017707604992581	ENST00000535814.5	0	TEX10	0.0263835555236139
ENST00000535815	-5.28063230162496	-0.128910047022511	1.28738823067173e-07	ENST00000535815.5	0	GPR68	3.27784051402391e-07
ENST00000535819	-0.296599101633043	-0.00742306683269007	0.766772596817346	ENST00000535819.1	0	TM7SF3	0.800883193697988
ENST00000535820	7.8911160888622	0.179619411289681	2.99495892496679e-15	ENST00000535820.1	0	SPINDOC	1.27347439420371e-14
ENST00000535822	-6.37436063108443	-0.168569483217624	1.83727803569792e-10	ENST00000535822.5	0	ZNF133	5.7811984293546e-10
ENST00000535826	-5.04016325152369	-0.116378321052192	4.65134900222009e-07	ENST00000535826.5	0	SYT7	1.13359145900416e-06
ENST00000535829	-4.48584905517483	-0.102097278654008	7.26241444354322e-06	ENST00000535829.6	1	RIMKLB	1.59226618683813e-05
ENST00000535830	5.32754085529621	0.146774213681734	9.9551391145101e-08	ENST00000535830.5	0	ATG16L2	2.5582069893336e-07
ENST00000535835	-5.26979041510786	-0.144223447481425	1.36579617609109e-07	ENST00000535835.5	0	SPARCL1	3.47074982669049e-07
ENST00000535836	3.97821735551671	0.109116967177618	6.94338854936221e-05	ENST00000535836.1	0	C10orf53	0.000138557198557472
ENST00000535838	-2.72548417511409	-0.0658676334685995	0.00642072542757736	ENST00000535838.5	0	NUMA1	0.0101884644030229
ENST00000535842	-1.71556590256319	-0.0446142494304736	0.0862415237483906	ENST00000535842.6	1	TTLL9	0.114325924063959
ENST00000535845	2.55006969487468	0.0708292862569662	0.0107701386188592	ENST00000535845.6	0	REEP1	0.0165674451250562
ENST00000535854	-1.0991788729824	-0.0251408581122733	0.271690052093415	ENST00000535854.6	0	AHSA1	0.323648143058139
ENST00000535859	-3.86879944924248	-0.101308952015431	0.000109372554815304	ENST00000535859.1	0	UBC	0.00021393389164938
ENST00000535861	-8.64021685764747	-0.219183961401042	5.61064222563237e-18	ENST00000535861.6	0	ZNF185	2.79558422077998e-17
ENST00000535873	1.11597162063205	0.0253991787092839	0.264434282537444	ENST00000535873.2	0	DCP1B	0.315885758355813
ENST00000535878	-2.15618749601356	-0.0595343135315472	0.0310690275184608	ENST00000535878.5	0	SLC22A8	0.0445234065724176
ENST00000535889	-1.53598397720547	-0.0400780441107527	0.124542310133468	ENST00000535889.6	0	MTR	0.159809607787914
ENST00000535896	-8.35294422749637	-0.21995681530594	6.65820938477696e-17	ENST00000535896.7	0	SYNE1	3.11643735133733e-16
ENST00000535898	3.36444979037517	0.0880232942067735	0.000766964379021185	ENST00000535898.5	0	CYP2C8	0.00136717132059062
ENST00000535902	-4.86113640705011	-0.110637579861795	1.1671379172538e-06	ENST00000535902.6	1	MANSC1	2.74485867610303e-06
ENST00000535906	-10.4054315472056	-0.261494279327457	2.34192540777186e-25	ENST00000535906.1	0	VPS33B	1.71289471326092e-24
ENST00000535907	-0.396995751210946	-0.0104470214816712	0.691370593757098	ENST00000535907.5	0	RASSF8	0.733166531443655
ENST00000535915	-2.34203145562147	-0.0624072314139372	0.0191790984172596	ENST00000535915.5	0	LDLR	0.028428488051759
ENST00000535916	3.37060911337234	0.092717169194647	0.000750021970898562	ENST00000535916.5	0	VBP1	0.00133848364897344
ENST00000535923	-9.40666901658392	-0.214091975266843	5.12108947484089e-21	ENST00000535923.6	1	PHB2	3.01513835937057e-20
ENST00000535926	-0.238491902737551	-0.00570390417359039	0.811499594877836	ENST00000535926.3	0	CHPF	0.84053569651465
ENST00000535931	-1.06536332440879	-0.0295259646605957	0.286711546800566	ENST00000535931.2	0	P2RY6	0.339582898043704
ENST00000535933	-12.5370311216277	-0.299449127360564	4.68209882481692e-36	ENST00000535933.5	0	TOM1L2	5.56283125379865e-35
ENST00000535941	3.06483289748249	0.0828785139984659	0.00217791644923014	ENST00000535941.5	0	COL21A1	0.00367577186335469
ENST00000535943	2.01103621964537	0.0459936286421586	0.0443216311248302	ENST00000535943.1	0	INTS4	0.061968524115902
ENST00000535947	-4.11090314789023	-0.0988455260568249	3.94114502614832e-05	ENST00000535947.5	0	NUMA1	8.05945149707008e-05
ENST00000535949	-2.73440050208656	-0.0641129004579457	0.00624939794943397	ENST00000535949.5	0	ATXN2	0.00993186820505363
ENST00000535954	5.14335571461385	0.123034510468092	2.69873937786684e-07	ENST00000535954.2	0	C2CD3	6.69956178355697e-07
ENST00000535956	3.09842339049857	0.0861923876677686	0.00194553263214597	ENST00000535956.5	0	PIWIL1	0.00330615481867578
ENST00000535977	0.989704590125713	0.0240188198085051	0.322318530781236	ENST00000535977.5	0	RAB40C	0.376423936520701
ENST00000535979	-7.72275490739726	-0.176856695687338	1.13841946575448e-14	ENST00000535979.5	0	CDK2AP1	4.67288747569776e-14
ENST00000535982	9.09055640728915	0.234204535739257	9.85334988285425e-20	ENST00000535982.1	0	CELF1	5.41216433322264e-19
ENST00000535983	3.00988234480823	0.0771845704581799	0.00261348906493115	ENST00000535983.5	0	DISC1	0.00436586860306425
ENST00000535986	2.421532704655	0.0620283576680508	0.0154552102731322	ENST00000535986.1	1	SMCO2	0.0232319812139235
ENST00000535987	-12.4466117945881	-0.312450753723527	1.45908839344582e-35	ENST00000535987.5	0	FOS	1.69590665440885e-34
ENST00000535988	0.947989659509619	0.0226386658947971	0.343134718398709	ENST00000535988.3	0	ASB8	0.397960699774054
ENST00000535989	-1.67827315109316	-0.0467069319842922	0.0932937869546198	ENST00000535989.1	0	IPO8	0.122872600884957
ENST00000535990	1.17383172710649	0.0324534446144758	0.240462433136783	ENST00000535990.5	0	CLPB	0.28980091530348
ENST00000535992	-7.91885131779215	-0.205934151155001	2.39714786703954e-15	ENST00000535992.5	0	PTHLH	1.02455709200604e-14
ENST00000535997	-10.4052190086089	-0.252368936621034	2.34715748005039e-25	ENST00000535997.7	0	CHMP1A	1.71643190335e-24
ENST00000536003	-20.0918137484273	-0.485373374508579	8.7024331903999e-90	ENST00000536003.5	0	PAAF1	6.34092921910247e-88
ENST00000536005	-1.89507359703802	-0.0434533903558623	0.0580826520224876	ENST00000536005.7	1	BEAN1	0.0794959999931471
ENST00000536007	-10.6032092448825	-0.25269583446939	2.87926842809624e-26	ENST00000536007.5	0	MYBPC1	2.20310277853308e-25
ENST00000536010	4.06536191459427	0.0953196664340193	4.79579824674721e-05	ENST00000536010.1	0	MINPP1	9.72279161025409e-05
ENST00000536012	1.91602771164484	0.0504431913974471	0.0553615684813069	ENST00000536012.5	0	CCAR1	0.07604421195845
ENST00000536014	10.0855525363681	0.257659795424489	6.4004067060395e-24	ENST00000536014.5	0	KDM5A	4.36054423404787e-23
ENST00000536019	4.30231400902395	0.111460912247914	1.6902353849097e-05	ENST00000536019.5	0	MCU	3.57962311940673e-05
ENST00000536023	-1.55346871896838	-0.0432430640408619	0.120311196789006	ENST00000536023.1	0	PLCZ1	0.154857021467841
ENST00000536025	0.661979240126489	0.0183827211114642	0.50798452636532	ENST00000536025.1	0	CES5A	0.562130817194397
ENST00000536050	0.491822765661872	0.0112026220822413	0.622844641308705	ENST00000536050.5	0	WDR59	0.67016954965062
ENST00000536052	-5.73875946890113	-0.144092949927946	9.53725592134635e-09	ENST00000536052.5	0	TMEM106A	2.65058619323728e-08
ENST00000536053	-8.24733188556029	-0.202965254152536	1.61970122846545e-16	ENST00000536053.6	0	C1R	7.40449486570265e-16
ENST00000536055	-4.74143300640892	-0.107999234292423	2.12211831878159e-06	ENST00000536055.6	0	ATAD3A	4.8758449092404e-06
ENST00000536056	9.98072656955129	0.267381700549495	1.8510630402409e-23	ENST00000536056.1	0	ZNF264	1.23263938325173e-22
ENST00000536058	1.2617733603968	0.0323207401429097	0.207030350603096	ENST00000536058.1	0	OR13A1	0.253193805837787
ENST00000536064	9.59874355852185	0.254519814527208	8.09248489712917e-22	ENST00000536064.2	0	STAMBP	4.95819093032982e-21
ENST00000536068	-2.86236401361192	-0.0682537175956523	0.00420493660292565	ENST00000536068.5	0	ZNF214	0.00684132628375572
ENST00000536071	-5.6037431563882	-0.1486550136586	2.09771486126888e-08	ENST00000536071.5	0	ASB8	5.68473122236848e-08
ENST00000536098	-5.19490158655562	-0.132452766538522	2.04828165733378e-07	ENST00000536098.5	0	ARMC6	5.13020035079284e-07
ENST00000536101	-2.52522662816577	-0.0682410178936255	0.0115623699347541	ENST00000536101.5	0	MYO18B	0.0177094552702241
ENST00000536108	0.842115321731527	0.0231798738994578	0.399723405784558	ENST00000536108.5	0	KDM4C	0.455502918501346
ENST00000536117	2.21124969721302	0.061175797429474	0.0270185506404205	ENST00000536117.5	0	RAD51AP1	0.0391118983760657
ENST00000536120	-0.485587119737727	-0.0121476715919092	0.627259930455887	ENST00000536120.5	0	ECHDC2	0.674276041382176
ENST00000536122	-5.32008732569386	-0.123369618524297	1.03717456186059e-07	ENST00000536122.7	0	GAS8	2.66155648020977e-07
ENST00000536123	-1.35361349593769	-0.0361983423127784	0.175859718938135	ENST00000536123.5	0	ZNF84	0.218484131557884
ENST00000536124	-1.09742566403397	-0.0303142874857992	0.27245535966689	ENST00000536124.5	0	NOP2	0.324461740502633
ENST00000536128	-6.65909102510031	-0.151962846941793	2.75526262585493e-11	ENST00000536128.5	0	MYL6	9.16743329864272e-11
ENST00000536130	-0.559096264275579	-0.0144106791005671	0.576096024151407	ENST00000536130.2	0	MTRFR	0.627121816656249
ENST00000536133	3.16817831211394	0.0835204514960836	0.00153397405256921	ENST00000536133.2	0	STEEP1	0.00264093046918773
ENST00000536142	-1.69534439230079	-0.0411685888786751	0.0900101081354992	ENST00000536142.5	0	TSN	0.118923559757613
ENST00000536146	0.845340812752044	0.0235158123539683	0.397920580224318	ENST00000536146.1	0	TEKT3	0.453716847525678
ENST00000536150	-3.1013445294654	-0.0766937878156837	0.00192644004213967	ENST00000536150.5	0	OGFOD2	0.00327537870453442
ENST00000536154	-1.49275340011154	-0.0413162715675769	0.135501749505862	ENST00000536154.5	0	CCDC91	0.172532022910427
ENST00000536159	-2.44334388331411	-0.0662342413339672	0.0145518639765192	ENST00000536159.2	0	CITED2	0.0219662440012539
ENST00000536161	10.4068555533693	0.239482007922348	2.30716749040558e-25	ENST00000536161.1	0	FAAP100	1.68789975327444e-24
ENST00000536163	8.43579971380381	0.19199538332854	3.28945697626828e-17	ENST00000536163.6	1	DENND11	1.5656067378322e-16
ENST00000536164	-0.116180531598517	-0.00321704817525043	0.907509465790854	ENST00000536164.5	0	NRK	0.923376877652531
ENST00000536169	-4.62092476153156	-0.123214586758319	3.82033314175314e-06	ENST00000536169.6	0	NLGN3	8.58926116411168e-06
ENST00000536171	-7.61723587076342	-0.18397911150956	2.59165501719376e-14	ENST00000536171.1	0	TMEM109	1.04136995797227e-13
ENST00000536173	-0.00794831180447844	-0.000196182314289643	0.993658231501065	ENST00000536173.5	0	IRAG2	0.99532505536104
ENST00000536177	6.72187295277973	0.154929959457432	1.794033514155e-11	ENST00000536177.5	0	RAD52	6.04739174844893e-11
ENST00000536178	-9.00802734330704	-0.205735417477615	2.09796062893809e-19	ENST00000536178.3	0	SH2B2	1.13346607398569e-18
ENST00000536184	-1.05078846803429	-0.0239561768495643	0.293355753367989	ENST00000536184.6	0	VAC14	0.346619026804639
ENST00000536187	-7.4318440321684	-0.17631294174536	1.07094036054064e-13	ENST00000536187.6	0	CACNB3	4.14161263020195e-13
ENST00000536188	-0.355645118701146	-0.00972250924411141	0.722106350034378	ENST00000536188.5	0	KLRC1	0.76093965216121
ENST00000536189	-1.22337686599023	-0.0320283712663862	0.221187386926916	ENST00000536189.6	0	TIMP2	0.268624516018531
ENST00000536194	-4.9109036351628	-0.11796743729711	9.06576354359743e-07	ENST00000536194.1	0	TNFRSF1A	2.15262542196305e-06
ENST00000536202	11.3876821866823	0.309109689255793	4.81631132815436e-30	ENST00000536202.1	0	TAOK1	4.40659198735473e-29
ENST00000536207	-2.12191797674823	-0.0500934013501957	0.0338446265645132	ENST00000536207.1	0	MLF2	0.0482117314257801
ENST00000536211	2.30180634318049	0.0638073401495825	0.0213460956853272	ENST00000536211.5	0	PMFBP1	0.0314085740152182
ENST00000536212	-0.737905260652671	-0.0202441921770172	0.460572021975012	ENST00000536212.2	0	VPS33A	0.516106372372113
ENST00000536215	2.6093224110973	0.0719187920279639	0.00907217215115442	ENST00000536215.5	0	GRIP1	0.0141107127357938
ENST00000536218	-3.42954809334031	-0.0791889129682517	0.000604587276696597	ENST00000536218.5	0	LIG1	0.00109090926016166
ENST00000536220	5.20644944674747	0.121142883768555	1.92488102193644e-07	ENST00000536220.7	1	ZNF573	4.83138226477632e-07
ENST00000536222	8.93997303356504	0.211270467093542	3.89265349820688e-19	ENST00000536222.5	0	NFE2L1	2.07273519726432e-18
ENST00000536224	3.37851538495834	0.08411935873959	0.000728783544419923	ENST00000536224.2	0	GCH1	0.00130232396788184
ENST00000536225	-1.32745751949315	-0.0350653001249487	0.184357383356121	ENST00000536225.2	0	P2RY6	0.228009071661473
ENST00000536226	-0.3176155921459	-0.00722880218047238	0.750776545323	ENST00000536226.2	1	CRNKL1	0.786601248104335
ENST00000536227	9.5688492420916	0.248399769584688	1.0810216367863e-21	ENST00000536227.5	0	ARL1	6.57730854553831e-21
ENST00000536229	-13.3933072816479	-0.347215081243331	6.61674307588047e-41	ENST00000536229.7	0	SALL3	9.50189729419417e-40
ENST00000536232	-3.0397837525928	-0.0795291344055424	0.00236748069123419	ENST00000536232.1	0	INTS13	0.00397712904728343
ENST00000536235	-3.61613225125593	-0.099976806747282	0.000299037639830859	ENST00000536235.5	0	M1AP	0.000558212178136795
ENST00000536240	-0.773497490540077	-0.0193501703614415	0.439228013320437	ENST00000536240.5	0	RECQL	0.495048583522747
ENST00000536242	-6.99378494239366	-0.169559836395961	2.67567609511244e-12	ENST00000536242.1	0	ALKBH2	9.52860698435228e-12
ENST00000536244	0.23666633518915	0.00539558698311154	0.812915653680282	ENST00000536244.5	0	KCTD20	0.841768062712691
ENST00000536246	3.3304157386874	0.0923615643036939	0.00086716404706597	ENST00000536246.5	0	MPP2	0.00153687474844649
ENST00000536248	7.74447952318014	0.178003786636028	9.59741609857282e-15	ENST00000536248.1	0	EIF3J	3.95933369052742e-14
ENST00000536253	-5.93180424058382	-0.135228511672435	2.99623734810188e-09	ENST00000536253.1	0	RFXANK	8.6515617562762e-09
ENST00000536254	0.750209962271921	0.0201743363777894	0.453128259711853	ENST00000536254.6	0	ZNF567	0.508751296720041
ENST00000536255	4.74210607747797	0.107932935102565	2.11507819282294e-06	ENST00000536255.6	0	RPAIN	4.8606997069518e-06
ENST00000536256	-6.44133375537084	-0.149598183564641	1.18428121384244e-10	ENST00000536256.3	0	ABCC4	3.77746672637766e-10
ENST00000536257	-0.146956165682019	-0.00401298978518306	0.883166619307125	ENST00000536257.5	0	FCRL6	0.902589208520998
ENST00000536262	-17.9815680763498	-0.418331834876414	2.71698733368096e-72	ENST00000536262.3	1	SLC5A8	1.16510651695751e-70
ENST00000536272	7.28301416664373	0.171068921968868	3.26442932247404e-13	ENST00000536272.5	0	KIAA1958	1.22676781386503e-12
ENST00000536274	-5.92844844601223	-0.15878652608037	3.05810391175673e-09	ENST00000536274.5	0	MCF2	8.82314823746723e-09
ENST00000536279	2.35977602396858	0.0657022086229716	0.0182859716055596	ENST00000536279.1	0	ATF7IP	0.0271929618394852
ENST00000536282	3.44439897177657	0.0900546259718997	0.000572330479936362	ENST00000536282.1	0	GPR137	0.00103555008668925
ENST00000536287	-16.8414760508681	-0.387684586804377	1.21175770923451e-63	ENST00000536287.2	0	RHBDL3	3.92634855950321e-62
ENST00000536290	-0.161826818373762	-0.00426994248801803	0.871442233388291	ENST00000536290.5	0	STARD10	0.892567341559151
ENST00000536300	-2.76194987258403	-0.0647069788306472	0.0057457299206496	ENST00000536300.2	1	SP6	0.00917868657577076
ENST00000536306	-0.706997553256568	-0.0165530183568188	0.479567998292301	ENST00000536306.5	0	ZCCHC8	0.534505398682822
ENST00000536311	12.4173772489092	0.313967842297391	2.10344743078688e-35	ENST00000536311.5	0	MYT1	2.42857150237908e-34
ENST00000536312	5.01614349852922	0.131823911995403	5.27189597321449e-07	ENST00000536312.5	0	NXPE1	1.27868067930706e-06
ENST00000536315	0.869180182329892	0.0202809926137612	0.384748585194184	ENST00000536315.6	0	RPS6KA5	0.440493567373306
ENST00000536316	-2.92579369782408	-0.0701742848616313	0.00343578695506232	ENST00000536316.3	0	PHB2	0.00565498406065837
ENST00000536323	-3.75344533451222	-0.0939385029068778	0.000174420582989965	ENST00000536323.5	0	PRPSAP2	0.000333958837386695
ENST00000536324	9.72747409920075	0.264103335307662	2.30239007504553e-22	ENST00000536324.4	1	SP7	1.45136778354815e-21
ENST00000536325	1.65629234248401	0.04569143772746	0.0976626304796528	ENST00000536325.1	0	CIT	0.128077973344673
ENST00000536329	1.4798152266909	0.039847840585849	0.138922563974665	ENST00000536329.5	0	MELK	0.176436865437006
ENST00000536334	4.67464289136445	0.110357122703119	2.94465553925144e-06	ENST00000536334.5	0	ABI1	6.68565573441775e-06
ENST00000536340	2.51153844780318	0.0606492340958054	0.0120206190891897	ENST00000536340.5	0	ZMYND8	0.0183672060194453
ENST00000536344	-6.74392192893059	-0.15643025040441	1.5416740056281e-11	ENST00000536344.5	0	TRIM3	5.21945529967597e-11
ENST00000536350	4.98326396005996	0.122894710008224	6.25205690925121e-07	ENST00000536350.5	0	ACRBP	1.50663781019803e-06
ENST00000536353	-2.1938453513803	-0.0588251682626704	0.0282465292253013	ENST00000536353.2	0	TXNDC2	0.0407507247024629
ENST00000536354	11.0596877725301	0.253209741942495	1.96781324520724e-28	ENST00000536354.3	1	TDO2	1.66854244930011e-27
ENST00000536357	-3.14392091561122	-0.0819603274396369	0.00166700484211519	ENST00000536357.2	0	MFSD4A	0.00285787325958685
ENST00000536358	6.65613674725746	0.15157022846076	2.81118716868658e-11	ENST00000536358.1	0	ALKBH2	9.34812721083321e-11
ENST00000536364	-8.15176922112793	-0.185579889550048	3.58638213490263e-16	ENST00000536364.6	0	BTBD6	1.6081502929779e-15
ENST00000536368	-9.71495639657035	-0.225948190667491	2.60360437803101e-22	ENST00000536368.1	0	RPL12	1.63648661406533e-21
ENST00000536370	4.20581738900287	0.105191951987991	2.60140224622503e-05	ENST00000536370.6	0	MAK	5.41033762600273e-05
ENST00000536371	6.48269990777557	0.178914389451089	9.00955888814151e-11	ENST00000536371.5	0	MGST1	2.89494471770604e-10
ENST00000536375	-1.86174800233795	-0.0472285949538095	0.0626386189410118	ENST00000536375.5	0	GTF2H3	0.08524987240837
ENST00000536376	5.79103796318841	0.139651141173693	6.99527619171869e-09	ENST00000536376.5	0	ATP2A1	1.96515926788124e-08
ENST00000536377	-6.85388302842054	-0.174097949952299	7.18718573512432e-12	ENST00000536377.5	0	STARD10	2.4860832996416e-11
ENST00000536378	-4.04573818676279	-0.0995856827012057	5.21585015210522e-05	ENST00000536378.5	0	MLH1	0.000105403765117286
ENST00000536379	0.470667651152705	0.0130701261351865	0.637878088633341	ENST00000536379.5	0	MEFV	0.684273383429459
ENST00000536384	-8.33146949478978	-0.191873984708108	7.98450121483312e-17	ENST00000536384.2	0	SERINC2	3.71709991207398e-16
ENST00000536386	-1.73359739429595	-0.0482148812625481	0.0829895431345919	ENST00000536386.5	0	C2CD5	0.11047095867411
ENST00000536387	1.74584958494829	0.0486195834102651	0.0808370921986019	ENST00000536387.5	0	OPALIN	0.10782755815575
ENST00000536391	1.08051321518682	0.0279494711184085	0.279913705198189	ENST00000536391.5	0	CCAR1	0.33249434969484
ENST00000536393	-2.6251802076543	-0.0646728983318053	0.00866031182073194	ENST00000536393.5	0	USP30	0.0135066968370391
ENST00000536394	-3.24135314894139	-0.0861783619967006	0.00118963709291242	ENST00000536394.1	0	TCP1	0.00207338800105025
ENST00000536398	-4.68478963404923	-0.108159365527562	2.80247616683256e-06	ENST00000536398.5	0	UBE3B	6.3733601771374e-06
ENST00000536401	-0.272236810412558	-0.00736012749091613	0.785439939680916	ENST00000536401.1	0	WDR74	0.817674926439127
ENST00000536404	1.76247703785288	0.0485028289715045	0.0779887326502872	ENST00000536404.6	0	CHRNB1	0.104349222743058
ENST00000536408	4.06683796887648	0.0954004630183406	4.76553531295678e-05	ENST00000536408.2	0	TCHP	9.66437543071982e-05
ENST00000536409	4.32864068478252	0.113654742082557	1.50032480446906e-05	ENST00000536409.1	0	TMEM132A	3.19263168198648e-05
ENST00000536410	-13.5380260471524	-0.308201239559697	9.32614517241776e-42	ENST00000536410.6	0	DHRS7	1.3858635743102e-40
ENST00000536414	2.60246893893604	0.0723640898761353	0.00925551988474694	ENST00000536414.3	0	AKAP3	0.014377062310402
ENST00000536420	-2.33142881075626	-0.0593127857764502	0.0197307598138666	ENST00000536420.5	0	ACVR1B	0.0291893112545554
ENST00000536424	-5.7866252374076	-0.151461737843432	7.18145504758265e-09	ENST00000536424.2	0	ADD1	2.01563332879875e-08
ENST00000536429	-3.27915578012351	-0.0762439395442372	0.00104118143752525	ENST00000536429.1	0	PRKDC	0.00182820842196269
ENST00000536435	-8.36203309435583	-0.19031648495989	6.16465449812458e-17	ENST00000536435.7	1	ZNF268	2.89026096151934e-16
ENST00000536438	1.41260679821567	0.033382885715431	0.157771369066431	ENST00000536438.5	0	FKBP5	0.198278689002118
ENST00000536439	2.75190453428944	0.0656319373419941	0.00592497903735888	ENST00000536439.1	0	OGFOD2	0.00944519566059924
ENST00000536441	4.80547612851623	0.109370689522286	1.54383658600588e-06	ENST00000536441.7	1	SESN3	3.59267264356945e-06
ENST00000536442	-4.04145130867506	-0.0923882095062198	5.31214120196303e-05	ENST00000536442.6	1	CCDC91	0.00010724966571351
ENST00000536444	-1.63928548839446	-0.0375279951498165	0.101153816830722	ENST00000536444.5	0	ATF7IP	0.1322463910883
ENST00000536458	3.19690044750285	0.088951349403367	0.00138912860230881	ENST00000536458.1	0	PDE2A	0.00240186174621106
ENST00000536459	1.53722198567894	0.0364042473040515	0.124238958187077	ENST00000536459.6	0	ZNF324	0.159467552684338
ENST00000536460	-3.32936272035493	-0.0878677936683389	0.000870449629360204	ENST00000536460.1	0	SIRT4	0.00154244556655286
ENST00000536461	-3.99635423546397	-0.108864069413309	6.43254584473742e-05	ENST00000536461.5	0	KDM4B	0.000128766751726998
ENST00000536465	-1.75421810937881	-0.0484889621650301	0.0793931413388325	ENST00000536465.5	0	RERG	0.106069559778855
ENST00000536467	1.41097630298186	0.039302424329379	0.158251601459168	ENST00000536467.1	0	PIANP	0.198611623716442
ENST00000536476	-1.67897469377135	-0.0444102843414354	0.0931569758351827	ENST00000536476.5	0	MYLK3	0.12270359660206
ENST00000536489	3.51274599197067	0.0972254140177023	0.000443501247086052	ENST00000536489.6	0	RPH3AL	0.000812214466530169
ENST00000536490	4.91877422160963	0.133961834647084	8.70878495838139e-07	ENST00000536490.1	0	ST8SIA5	2.07058412945607e-06
ENST00000536491	-14.8951331190702	-0.340356317620351	3.54477931149938e-50	ENST00000536491.2	0	SLC15A3	7.25420638521332e-49
ENST00000536493	1.55673590243468	0.0393355347614357	0.119533200894435	ENST00000536493.1	0	AQP9	0.153958478656486
ENST00000536498	11.2059840693147	0.279850765090913	3.81094866558849e-29	ENST00000536498.6	1	SEBOX	3.3371009583503e-28
ENST00000536515	5.5170179632229	0.148858133986672	3.4480020304543e-08	ENST00000536515.5	0	LGR5	9.19934028913602e-08
ENST00000536524	-3.04671477587042	-0.0814025375105419	0.00231357129004967	ENST00000536524.1	0	CHRM1	0.00389126241490132
ENST00000536525	7.13935305017522	0.196602990256533	9.37712048533072e-13	ENST00000536525.6	0	NAV3	3.42677693362859e-12
ENST00000536527	-2.16680265716563	-0.0592878506242234	0.0302499047604784	ENST00000536527.5	0	PLEKHB1	0.043431393925877
ENST00000536531	0.558225476720435	0.0136469089860942	0.576690426045212	ENST00000536531.5	0	PLEKHG6	0.627698921744613
ENST00000536534	-8.70739976501081	-0.201030762861468	3.10924963366631e-18	ENST00000536534.7	1	PLD5	1.57456381985713e-17
ENST00000536543	2.82708174981172	0.0756693787440716	0.00469743342432327	ENST00000536543.6	0	TMEM269	0.00758991236874296
ENST00000536545	4.34615286335046	0.120292361727645	1.38546033746823e-05	ENST00000536545.5	0	HMGA2	2.95873343532819e-05
ENST00000536549	-12.4010691397251	-0.286449479804731	2.5785990623957e-35	ENST00000536549.5	0	ASB8	2.96532052390194e-34
ENST00000536551	4.11867705841229	0.0988988849937804	3.81053725030145e-05	ENST00000536551.6	1	STMND1	7.80302623422208e-05
ENST00000536554	1.44861512549173	0.0335165948849634	0.147445094775187	ENST00000536554.5	0	TOM1L1	0.186395329830832
ENST00000536559	-0.959801847322541	-0.0224367533671932	0.337154952418994	ENST00000536559.1	0	CCND1	0.391782567401245
ENST00000536561	-9.54739757116224	-0.239100374585521	1.32995082850213e-21	ENST00000536561.5	0	GCSAML	8.05176486787898e-21
ENST00000536562	7.69633820241152	0.204989821532292	1.40020903439898e-14	ENST00000536562.5	0	DENND5B	5.71633904396001e-14
ENST00000536566	1.67468220977219	0.0456501391546397	0.0939965997533246	ENST00000536566.5	0	RAB6A	0.123715556875655
ENST00000536575	0.120224137421404	0.00322078098090572	0.90430559755339	ENST00000536575.5	0	ORC4	0.920613931252751
ENST00000536582	-1.28254640440906	-0.030115544466069	0.199651037435035	ENST00000536582.5	0	PAAF1	0.245057361823236
ENST00000536586	-5.23080180211688	-0.138451893347739	1.68776387598421e-07	ENST00000536586.7	0	CD9	4.25563074790156e-07
ENST00000536592	0.762793221607664	0.018007721041017	0.445586724255644	ENST00000536592.5	0	ARHGDIB	0.501387703895227
ENST00000536598	5.13264662801829	0.142342370676127	2.85695997474118e-07	ENST00000536598.1	0	OLFM3	7.07855999228078e-07
ENST00000536603	-11.1886247052953	-0.255269101542694	4.63567932916482e-29	ENST00000536603.5	0	CCDC61	4.04132800395358e-28
ENST00000536605	-0.77986417375747	-0.0208458233674631	0.435470828099138	ENST00000536605.1	0	MYL12A	0.49131712274015
ENST00000536609	-7.10924618366642	-0.178542893622811	1.16678462431137e-12	ENST00000536609.1	0	PCSK2	4.23995478834878e-12
ENST00000536612	1.89048013744266	0.0525204341822442	0.0586937745816737	ENST00000536612.3	0	DGKH	0.0802576809453843
ENST00000536616	-3.27712513083354	-0.0796436618965587	0.00104869882575031	ENST00000536616.5	0	MORN5	0.00184047641547905
ENST00000536620	11.6360835131144	0.264897266101808	2.70137765713637e-31	ENST00000536620.1	0	NPIPB5	2.62091366112768e-30
ENST00000536621	-13.4365276290746	-0.306258589652189	3.6936639587627e-41	ENST00000536621.6	1	MUC12	5.3637617574342e-40
ENST00000536623	2.12631431849438	0.0578968937308612	0.0334770966100739	ENST00000536623.6	0	MYL4	0.0477262693008889
ENST00000536624	6.59953872550748	0.18021619827566	4.12439011361088e-11	ENST00000536624.5	0	NOL8	1.35682216477965e-10
ENST00000536626	-3.58023179106185	-0.0981356177169679	0.000343289550840126	ENST00000536626.7	0	BFSP1	0.000636214901343257
ENST00000536628	-7.23049743152587	-0.169049577625154	4.81228092863953e-13	ENST00000536628.3	0	CCDC120	1.7887566114823e-12
ENST00000536630	6.36735126874598	0.162167388874442	1.92320387429234e-10	ENST00000536630.5	0	EML2	6.04323989027108e-10
ENST00000536633	2.73406572528766	0.0746933143726461	0.00625575559017218	ENST00000536633.2	0	FAM83A	0.00994142545567702
ENST00000536635	-3.20216726917314	-0.0864381851760544	0.00136397771367693	ENST00000536635.6	0	CD22	0.00236063432330338
ENST00000536649	-0.797787666577249	-0.0185180483383984	0.424993719695723	ENST00000536649.5	0	PRKACA	0.480867973945647
ENST00000536657	10.1104005177888	0.269107271694652	4.96807562475014e-24	ENST00000536657.1	0	WASF2	3.40554030050872e-23
ENST00000536663	-1.80125117394399	-0.0426194195242095	0.0716632998131088	ENST00000536663.5	0	ZCCHC8	0.0965037723865107
ENST00000536667	-3.99221459624416	-0.0914729597184491	6.54590934040181e-05	ENST00000536667.5	0	GPR137	0.000130939328462768
ENST00000536674	7.71238404197276	0.209532775583397	1.23488864265252e-14	ENST00000536674.2	0	SPAG5	5.05761298130059e-14
ENST00000536675	1.07694115644034	0.0290511554248463	0.28150655489297	ENST00000536675.2	0	CDH20	0.33417124654874
ENST00000536676	0.447386456696272	0.0122929136741418	0.654596052698598	ENST00000536676.5	0	KLHL32	0.699636547313932
ENST00000536680	3.08438470412124	0.0842638544568527	0.00203973652736097	ENST00000536680.5	0	ZRANB3	0.00345722921231532
ENST00000536681	-1.87666346230556	-0.0458222267102984	0.0605642333966862	ENST00000536681.8	1	FAR2	0.0826108033815735
ENST00000536684	4.77018835244499	0.108573008125923	1.84053737616071e-06	ENST00000536684.3	0	MTRNR2L8	4.25265315138814e-06
ENST00000536696	-8.48092831555152	-0.193248030368422	2.23404232156241e-17	ENST00000536696.6	0	SOCS2	1.07371731953901e-16
ENST00000536708	1.0370601187791	0.0272051906367596	0.299707840052414	ENST00000536708.6	0	CDK5RAP3	0.353387646970433
ENST00000536709	-15.2143200376186	-0.365612189649829	2.84156475348432e-52	ENST00000536709.1	0	CD69	6.30789545942443e-51
ENST00000536716	1.65792227844973	0.046079850727198	0.0973331548038671	ENST00000536716.1	0	TNFAIP8L1	0.127694171559852
ENST00000536718	-0.239009178627417	-0.00662109599537743	0.8110984654673	ENST00000536718.3	1	TMEM191C	0.84016731666912
ENST00000536719	0.366413507444501	0.00834552991789754	0.714056542059805	ENST00000536719.5	0	TSG101	0.75359260274494
ENST00000536723	0.925317158322959	0.0230437824663426	0.354800956103521	ENST00000536723.5	0	USP30	0.410078396451934
ENST00000536727	-3.89056424957226	-0.0973912644287309	0.000100011390899767	ENST00000536727.5	0	CADM1	0.000196380897733978
ENST00000536728	-9.23602488578346	-0.211941256363818	2.55825021024756e-20	ENST00000536728.5	0	STARD10	1.44952466333494e-19
ENST00000536729	-5.10115863692091	-0.137514981094071	3.37580453806242e-07	ENST00000536729.2	0	SOX5	8.32198731658705e-07
ENST00000536730	-1.91528557289124	-0.0533147630678236	0.0554560944642263	ENST00000536730.5	0	GDPD2	0.0761619868346263
ENST00000536736	4.73034579727622	0.127547171130072	2.24137723050411e-06	ENST00000536736.5	0	LOXHD1	5.14018717507869e-06
ENST00000536741	-0.151403018202652	-0.00397264186656801	0.879657808728297	ENST00000536741.1	0	KDM4D	0.899619849018838
ENST00000536742	-13.5560873353624	-0.31435749469161	7.29234663340127e-42	ENST00000536742.5	0	CCDC60	1.08924167422732e-40
ENST00000536749	3.54543618176764	0.0969454450542286	0.000391963888356515	ENST00000536749.1	0	CBLN1	0.000722254437938131
ENST00000536754	0.990557237686267	0.0251892041514281	0.321901827122288	ENST00000536754.5	0	MRE11	0.375974624391166
ENST00000536761	2.82275777006359	0.067977902644052	0.00476125298616145	ENST00000536761.5	0	AMN1	0.0076872993431418
ENST00000536769	-4.70907677217222	-0.107177500032	2.48841337830255e-06	ENST00000536769.1	0	UBC	5.68431812018171e-06
ENST00000536777	2.54094445028136	0.0703899206752242	0.0110553482659678	ENST00000536777.6	0	KDM6A	0.0169787654087204
ENST00000536778	0.789546493052287	0.0203053702203494	0.429792667253645	ENST00000536778.5	0	FOLR2	0.485600805183913
ENST00000536782	1.89109724303927	0.052433785379468	0.0586113644895094	ENST00000536782.2	0	TNFRSF1B	0.0801588989299114
ENST00000536788	0.619014790051358	0.0171405688490856	0.535906615601075	ENST00000536788.1	0	SCNN1A	0.588783604180611
ENST00000536789	1.02784236707246	0.0260341411907338	0.304023983376938	ENST00000536789.5	0	A2ML1	0.357941033205394
ENST00000536793	-2.1814449748135	-0.0603379423424872	0.0291505201690954	ENST00000536793.5	0	EPS8	0.0419697014947849
ENST00000536794	6.77965431701524	0.180251727317972	1.2046376556919e-11	ENST00000536794.6	0	ABR	4.10806740540129e-11
ENST00000536805	1.77264741056873	0.0477011943752721	0.0762871504022806	ENST00000536805.5	0	PTCD2	0.102242893487711
ENST00000536810	-8.05527212660407	-0.193537267098315	7.93021785212784e-16	ENST00000536810.5	0	TCF7L2	3.48617587468212e-15
ENST00000536813	-0.923400891335212	-0.0254790884656778	0.355798327402579	ENST00000536813.6	0	HMBS	0.411039389413401
ENST00000536814	-8.74073895425829	-0.225342202040476	2.31590582512124e-18	ENST00000536814.1	0	ITPRIPL1	1.18024898486313e-17
ENST00000536821	-1.81723271623463	-0.0416305317613647	0.0691814874579939	ENST00000536821.5	0	TMED3	0.0934403229825028
ENST00000536824	2.70581383317415	0.0746770692485714	0.00681372320385163	ENST00000536824.5	0	SLC6A12	0.0107738262771407
ENST00000536826	-3.19380998234241	-0.0804195888921925	0.00140408503868187	ENST00000536826.2	0	TEAD4	0.00242709287163389
ENST00000536827	6.2872597672546	0.166414834986327	3.23118463087825e-10	ENST00000536827.5	0	MPDZ	9.99035647461815e-10
ENST00000536829	8.89108532429139	0.20238959236391	6.05148857157055e-19	ENST00000536829.1	0	EMP2	3.191681697468e-18
ENST00000536831	-6.5096364194522	-0.166157466846829	7.53329147231949e-11	ENST00000536831.5	0	RRP12	2.43366854315156e-10
ENST00000536833	0.815388598160067	0.022034833347895	0.414849908745614	ENST00000536833.6	0	KLRC2	0.47077893239513
ENST00000536837	5.5428231820184	0.138273892762504	2.97633374979033e-08	ENST00000536837.1	0	ANAPC5	7.97848101084585e-08
ENST00000536838	-5.46559004919477	-0.14655283431732	4.61369499340564e-08	ENST00000536838.1	0	TRPV4	1.21923825999883e-07
ENST00000536839	-0.376553052034324	-0.00870669633129789	0.706505782772197	ENST00000536839.1	0	FAM76B	0.746878280106456
ENST00000536841	3.69154935346518	0.0843769134968749	0.000222892133888346	ENST00000536841.5	0	PEX5	0.000422059600034738
ENST00000536844	-2.06474561684877	-0.0473263477002221	0.0389470759308864	ENST00000536844.5	0	M6PR	0.0549762003649095
ENST00000536845	-12.0425786113406	-0.282405250730243	2.12216736900052e-33	ENST00000536845.7	1	SEMA6D	2.25445832187328e-32
ENST00000536846	-0.877411481812918	-0.0243544276702736	0.380263178948222	ENST00000536846.6	0	CACNA2D4	0.436031893467725
ENST00000536854	-3.11212971088614	-0.0778544737753488	0.00185742867773275	ENST00000536854.6	0	PRKAR1A	0.00316521773382794
ENST00000536856	1.38703914776006	0.0367211631166064	0.165429825864632	ENST00000536856.5	0	TMPRSS5	0.206693122871992
ENST00000536859	-3.75604079466013	-0.0996395230919792	0.000172622567260915	ENST00000536859.5	0	SERINC2	0.000330706088423761
ENST00000536860	9.17144968431931	0.241888577244034	4.66699910580564e-20	ENST00000536860.5	0	MELK	2.60788914394661e-19
ENST00000536861	0.334450608029725	0.00930787803592909	0.73803955608665	ENST00000536861.6	0	LIPI	0.775122426148553
ENST00000536870	-8.88269136405323	-0.215657832135986	6.52618453979718e-19	ENST00000536870.5	0	LTO1	3.43702872374109e-18
ENST00000536871	-5.81840174949382	-0.146506360519523	5.94129651267462e-09	ENST00000536871.6	0	SMG6	1.678476274016e-08
ENST00000536876	-2.7224471643271	-0.0619893011858061	0.00648003944423139	ENST00000536876.5	0	LTBR	0.0102754386373771
ENST00000536877	-3.20704069924899	-0.0862616436179595	0.00134108021289571	ENST00000536877.5	0	ZNF10	0.00232318508580427
ENST00000536878	1.03693239855438	0.0256046291048449	0.299767363490622	ENST00000536878.6	0	ZIK1	0.353453025014888
ENST00000536880	0.0178544317486424	0.000488314907090353	0.985754981409449	ENST00000536880.5	0	LDHC	0.988776915748534
ENST00000536883	-2.6205179689504	-0.0726901286620865	0.00877963031287686	ENST00000536883.5	0	PEX5	0.0136836802827266
ENST00000536884	0.0586241299990691	0.00134831711194439	0.953251490773074	ENST00000536884.1	0	REM2	0.961870922739776
ENST00000536885	1.85205991246328	0.0423080407894754	0.0640172201257953	ENST00000536885.1	0	ARAP1	0.0869732243218241
ENST00000536889	-5.8827544588637	-0.134839507919685	4.03494309520079e-09	ENST00000536889.1	0	BEX2	1.1540882266161e-08
ENST00000536890	-6.05003957062379	-0.163130871510999	1.44810260398805e-09	ENST00000536890.1	0	RERGL	4.27401731181823e-09
ENST00000536899	0.956068216256535	0.0230017556545799	0.339037771327454	ENST00000536899.6	0	ZNF268	0.393767252646534
ENST00000536901	7.22169442942902	0.190977161221162	5.13437441503678e-13	ENST00000536901.1	0	TMEM129	1.90537700312009e-12
ENST00000536907	-0.573472008220055	-0.0159319308711829	0.566325146685479	ENST00000536907.2	0	CLEC18C	0.617741893029456
ENST00000536908	2.70483435154432	0.0715131519246164	0.00683384579577492	ENST00000536908.6	0	EFCAB5	0.010803673879338
ENST00000536915	1.71661793030534	0.0478264848051384	0.0860490041866428	ENST00000536915.5	0	CYB561A3	0.114103856229877
ENST00000536917	5.96255225115251	0.151390331864854	2.48328204596346e-09	ENST00000536917.2	0	LRRC51	7.21075716290143e-09
ENST00000536932	-1.43342534620217	-0.0391517875826825	0.151736319273999	ENST00000536932.5	0	CHFR	0.191331987255103
ENST00000536936	-5.59697899326257	-0.143782157958562	2.18119124315438e-08	ENST00000536936.1	0	FERMT1	5.90467468971058e-08
ENST00000536937	6.36946583530333	0.1470360353342	1.89687666289159e-10	ENST00000536937.6	0	ZNF83	5.96397061737631e-10
ENST00000536942	-1.47315540721891	-0.033531875852104	0.140709136082596	ENST00000536942.1	0	HEBP1	0.178486274378983
ENST00000536950	2.44209167252161	0.0636072116502929	0.0146024380873998	ENST00000536950.5	0	PROSER3	0.0220360646329887
ENST00000536953	-2.54419513183795	-0.0628229697633911	0.0109529878121082	ENST00000536953.5	0	ASB8	0.016830561227453
ENST00000536957	-11.6870824398434	-0.26642016270307	1.48397232178806e-31	ENST00000536957.5	0	PXN	1.45754725960126e-30
ENST00000536961	0.223972207958886	0.00616364665393552	0.822778928739871	ENST00000536961.6	0	CINP	0.850245096990439
ENST00000536964	0.0935529760174498	0.00233031103733775	0.92546426541249	ENST00000536964.5	0	RECQL	0.93838248162327
ENST00000536967	-4.06730306490369	-0.110747602681188	4.75603721490832e-05	ENST00000536967.2	0	PIK3C2G	9.64556473851033e-05
ENST00000536974	12.7303373993139	0.33869042539209	4.0110214524406e-37	ENST00000536974.5	0	PLEKHA5	4.97763915984284e-36
ENST00000536976	6.05104452949719	0.141584493558533	1.4390965857077e-09	ENST00000536976.5	0	ABCB9	4.24873801469384e-09
ENST00000536979	-8.57365105217437	-0.195385037394262	1.00254888052415e-17	ENST00000536979.1	0	TAOK3	4.91986011276745e-17
ENST00000536981	-2.78601521288322	-0.0636840153873375	0.00533603673925994	ENST00000536981.6	0	SLC3A2	0.0085588066766121
ENST00000536983	0.6420249396482	0.0164493226739317	0.520856990025333	ENST00000536983.5	0	UCP2	0.574564175554579
ENST00000536984	-0.0810617664661587	-0.00190435266274393	0.935392831525686	ENST00000536984.6	0	CDH7	0.94690314096165
ENST00000536985	0.161332312324825	0.00440556487286401	0.871831675036826	ENST00000536985.6	0	PFKFB3	0.892890411148827
ENST00000536987	15.3543438442402	0.371588571365313	3.31244007912445e-53	ENST00000536987.5	0	MELK	7.56625538410755e-52
ENST00000536991	9.22409084924249	0.213901107188327	2.85976542888063e-20	ENST00000536991.5	0	FADS1	1.61656262342644e-19
ENST00000536996	2.24157261126338	0.0604947538927393	0.0249890077661846	ENST00000536996.5	0	SPPL3	0.0363767860686041
ENST00000537002	-8.87996739860164	-0.213931557429279	6.68799609307952e-19	ENST00000537002.5	0	PTPRD	3.52016529588652e-18
ENST00000537006	2.37749067717368	0.0658763697445835	0.0174308835995567	ENST00000537006.1	0	ENC1	0.0259967156618797
ENST00000537007	0.303284777739741	0.00737815629580425	0.761672845831639	ENST00000537007.5	0	MRPL48	0.796266371473333
ENST00000537011	0.853558294381716	0.0237287803634613	0.393349775019715	ENST00000537011.6	1	NUTM1	0.449048389035449
ENST00000537017	1.95661011581509	0.0529573246280373	0.0503933247837587	ENST00000537017.1	0	KLRC2	0.0697135263625219
ENST00000537020	-8.20339038698192	-0.188571612439541	2.33700743095311e-16	ENST00000537020.5	0	BROX	1.05959652961244e-15
ENST00000537021	-0.964856222896672	-0.022203220216779	0.334616830764848	ENST00000537021.1	0	PIP5K1C	0.389156555635475
ENST00000537025	5.45395034037741	0.134729432702901	4.9262964732499e-08	ENST00000537025.6	0	KPNA2	1.29907641070087e-07
ENST00000537030	6.6845839141641	0.182093719513872	2.31581674100554e-11	ENST00000537030.3	0	PPP2R5A	7.75019637883007e-11
ENST00000537031	2.86998768259683	0.076920728440529	0.00410487788926172	ENST00000537031.5	0	WNT5B	0.0066884478440685
ENST00000537033	-2.43000940999827	-0.065434268985225	0.0150984308273563	ENST00000537033.1	0	SYNE1	0.0227346960992361
ENST00000537035	-4.926792247097	-0.134866147275436	8.35905498908885e-07	ENST00000537035.1	0	GNB3	1.99158338140279e-06
ENST00000537040	2.49729413532146	0.062352326681171	0.0125145105208137	ENST00000537040.6	1	RHBG	0.0190741299414424
ENST00000537041	0.371732610174751	0.0103431801631822	0.710091942734484	ENST00000537041.5	0	QKI	0.74999271783448
ENST00000537045	-9.72154322103587	-0.221810238106928	2.44054224706423e-22	ENST00000537045.5	0	DGCR2	1.53711438336925e-21
ENST00000537046	2.9861578229123	0.0688921828007727	0.00282506801889586	ENST00000537046.6	0	KLC1	0.00469966612529109
ENST00000537047	0.915378442543207	0.0253078724150604	0.359992991495604	ENST00000537047.5	0	CCDC7	0.415414856356146
ENST00000537050	2.87553155833878	0.0754169455091416	0.0040334782266295	ENST00000537050.5	0	ITIH1	0.00657804333655445
ENST00000537054	0.794496614024988	0.0217678400490059	0.426906379357738	ENST00000537054.1	1	OVCH1	0.482767503636788
ENST00000537055	-13.9874809318574	-0.318467515403037	1.85880008222017e-44	ENST00000537055.4	1	ZNF835	3.09352855142316e-43
ENST00000537058	3.58860336187228	0.0846168103453123	0.000332454185195893	ENST00000537058.5	0	CADM1	0.000617294905348527
ENST00000537062	1.73213306539519	0.0424240121541214	0.0832498731723876	ENST00000537062.1	0	NPIPA1	0.110793682512147
ENST00000537063	7.70535338183311	0.175386683290965	1.30481708570149e-14	ENST00000537063.1	0	UBE3B	5.33468879040951e-14
ENST00000537073	11.4473287807655	0.260549653159318	2.42503541278305e-30	ENST00000537073.1	0	EIF2B1	2.24791501573223e-29
ENST00000537075	1.20532427912552	0.0276198819152441	0.228078140333919	ENST00000537075.3	1	KCNS1	0.276192329819609
ENST00000537076	-4.67374634695693	-0.125572402724844	2.95754570636964e-06	ENST00000537076.5	0	MS4A12	6.71351571045339e-06
ENST00000537083	-2.5490424530505	-0.0691456289656406	0.0108019150053525	ENST00000537083.5	0	TRPV4	0.016611610703299
ENST00000537087	-13.4115268506295	-0.305244420220703	5.17620577104381e-41	ENST00000537087.5	0	C12orf57	7.46786106481974e-40
ENST00000537093	0.824841401665059	0.0212744294354826	0.409461638110534	ENST00000537093.5	0	CEP57	0.465315854748207
ENST00000537097	-20.3733935153337	-0.481633895638596	2.88011684992527e-92	ENST00000537097.2	1	GPRASP1	2.27026519839382e-90
ENST00000537098	-11.3512576960773	-0.25835002567133	7.31035226014146e-30	ENST00000537098.8	1	CMIP	6.6227773876538e-29
ENST00000537100	1.82275076538438	0.04976353778896	0.0683411477077365	ENST00000537100.5	0	TDG	0.0923830228620803
ENST00000537103	5.68045143872823	0.129290190154413	1.34339690794072e-08	ENST00000537103.2	0	IFT88	3.69225494781679e-08
ENST00000537107	-19.6018025301228	-0.449013129222468	1.49242591389443e-85	ENST00000537107.6	1	ANKRD65	9.66432159387291e-84
ENST00000537108	8.0927002221794	0.222069724149533	5.83563642527192e-16	ENST00000537108.5	0	CAPRIN2	2.58636456329216e-15
ENST00000537114	-2.59834780033413	-0.0591414321521561	0.00936735612317127	ENST00000537114.2	0	ZADH2	0.014539166288755
ENST00000537123	9.08614444554796	0.206826665298262	1.0261338543007e-19	ENST00000537123.2	0	CLIP1	5.63376269478282e-19
ENST00000537124	10.1583678716788	0.268997795402591	3.04124756423973e-24	ENST00000537124.5	0	QKI	2.10825466741364e-23
ENST00000537126	-2.34137350477095	-0.0544866365731606	0.0192129353776806	ENST00000537126.5	0	MLF2	0.0284732891352965
ENST00000537142	-7.44231612427324	-0.172328155865702	9.89351169993808e-14	ENST00000537142.5	0	ZBTB17	3.83360867175328e-13
ENST00000537147	-20.6738262983135	-0.475433252713101	5.95988356870988e-95	ENST00000537147.5	0	ACKR1	5.15223912737484e-93
ENST00000537164	-4.17558697384184	-0.0950768565651807	2.97218666414609e-05	ENST00000537164.1	0	SFSWAP	6.1476289228878e-05
ENST00000537166	-3.91625512854999	-0.0989124800962447	8.99350738219677e-05	ENST00000537166.5	0	THEMIS	0.000177469469736921
ENST00000537169	-3.42753149816872	-0.0815502041880972	0.000609095637881273	ENST00000537169.1	0	ARMCX3	0.00109851830541443
ENST00000537171	1.58890942365365	0.0369491719705566	0.112080843329406	ENST00000537171.5	0	RHOF	0.145129485886327
ENST00000537177	5.70370515346778	0.153895258564536	1.17230789632925e-08	ENST00000537177.6	0	CUL2	3.23597583964461e-08
ENST00000537178	8.82061564055003	0.233208375962525	1.13832120218252e-18	ENST00000537178.5	0	CLIP1	5.91027274244563e-18
ENST00000537189	-2.51341096779492	-0.068817417319189	0.0119569954404559	ENST00000537189.1	0	RIMKLB	0.0182770764328083
ENST00000537194	-3.75367992837136	-0.101800132970003	0.000174257345929612	ENST00000537194.6	0	SMAD3	0.000333683133121283
ENST00000537196	3.24223423420331	0.0738969067355527	0.0011859650425592	ENST00000537196.1	0	ELP1	0.00206756990731509
ENST00000537209	-18.5038587591161	-0.435644401662304	1.92206924247005e-76	ENST00000537209.5	0	GPR161	9.39981837992629e-75
ENST00000537210	9.10521151298489	0.246385499994744	8.60985062989249e-20	ENST00000537210.2	0	SP7	4.74568004841852e-19
ENST00000537215	-6.07537992874098	-0.162359071183439	1.23694506032213e-09	ENST00000537215.6	0	STAT6	3.6704093730677e-09
ENST00000537217	-3.26082702389822	-0.0762979912823368	0.00111087785501999	ENST00000537217.5	0	NUMA1	0.00194354312052206
ENST00000537222	0.78662105851301	0.0180633583127945	0.431503728044134	ENST00000537222.6	0	PDZD9	0.487337923309753
ENST00000537226	12.4642953927026	0.283682312647395	1.16900459004417e-35	ENST00000537226.3	1	ZNF891	1.36385966083894e-34
ENST00000537228	0.426132229530612	0.0118490063399097	0.670011496552425	ENST00000537228.5	0	AICDA	0.713956530496954
ENST00000537230	5.07122162752941	0.136312395716936	3.95270124198316e-07	ENST00000537230.3	0	TRIM25	9.69042126469905e-07
ENST00000537232	-1.05984965471517	-0.0242798318116976	0.289213002751371	ENST00000537232.5	0	TEX9	0.342199735850084
ENST00000537233	-7.57878406292826	-0.189430747940232	3.48808493918607e-14	ENST00000537233.6	0	CORO7	1.38869952204851e-13
ENST00000537235	-8.70018701874912	-0.1980159102471	3.31337665047724e-18	ENST00000537235.2	1	SALL2	1.67373296014903e-17
ENST00000537236	9.74893858047099	0.221897233903144	1.86406997330174e-22	ENST00000537236.2	0	MMAB	1.18055495760023e-21
ENST00000537238	-0.686578691238542	-0.0189612457279937	0.49234826027776	ENST00000537238.5	0	SYT14	0.546984931543352
ENST00000537245	-1.28209885688378	-0.0354311413071592	0.199807969926473	ENST00000537245.6	0	PLEKHG5	0.245232627802803
ENST00000537247	9.91365788154001	0.259194930625293	3.63103543242615e-23	ENST00000537247.5	0	GAS2L3	2.38352502289959e-22
ENST00000537253	8.29484938417659	0.205604090824239	1.08722871277831e-16	ENST00000537253.5	0	NUP153	5.01924327694504e-16
ENST00000537257	9.158774844512	0.214333972125251	5.24898343648356e-20	ENST00000537257.5	0	PARPBP	2.92302293139996e-19
ENST00000537258	7.19978542538868	0.164866090927778	6.03073885727735e-13	ENST00000537258.1	0	HPS5	2.22781742006137e-12
ENST00000537259	-7.55365323421764	-0.175117041282747	4.23216052766002e-14	ENST00000537259.5	0	SLC24A1	1.67631526669565e-13
ENST00000537261	-0.863771487636557	-0.0200693359124896	0.3877134337219	ENST00000537261.1	0	PPFIBP1	0.443390350978086
ENST00000537263	-4.18278057121812	-0.105459602606981	2.87965300238787e-05	ENST00000537263.5	0	ARMC6	5.96428799281118e-05
ENST00000537265	3.81052453262977	0.10274547474701	0.000138672249511776	ENST00000537265.5	0	RHOF	0.000268374738536863
ENST00000537272	4.45286050053983	0.103358687339593	8.47338086552944e-06	ENST00000537272.6	0	LTO1	1.84718877807043e-05
ENST00000537274	-16.6696081543462	-0.38233684576263	2.18019059058226e-62	ENST00000537274.5	0	YAP1	6.79999876720168e-61
ENST00000537289	-5.45311542758049	-0.125377641989184	4.94949182199306e-08	ENST00000537289.1	0	COA4	1.30491527882928e-07
ENST00000537290	0.731402567043829	0.0190630165404128	0.464533297763722	ENST00000537290.5	0	ACSF3	0.519906976398188
ENST00000537302	0.27581869681152	0.00763408087365831	0.782687322567399	ENST00000537302.5	0	GSG1	0.815119896768767
ENST00000537304	-17.3803938182959	-0.421292225418353	1.16153106334914e-67	ENST00000537304.6	1	LMO3	4.29118174013111e-66
ENST00000537307	-3.19533927658745	-0.0839170200189257	0.0013966654943611	ENST00000537307.1	0	SLC15A3	0.00241465259675517
ENST00000537309	12.6068566547473	0.324292146461498	1.93560097233058e-36	ENST00000537309.1	1	STH	2.33716876631165e-35
ENST00000537315	2.90737834582174	0.0686717819359874	0.0036447207943918	ENST00000537315.5	0	RFC5	0.00597765095407665
ENST00000537317	-3.98405743426071	-0.103815885595903	6.7748487336926e-05	ENST00000537317.2	0	GOLGA3	0.000135359598138398
ENST00000537320	-15.9608780974576	-0.364631911032711	2.39340225593271e-57	ENST00000537320.5	0	TNC	6.38938185983416e-56
ENST00000537321	-7.56543084847348	-0.200514940804302	3.86581127128503e-14	ENST00000537321.5	0	DNAJB5	1.53429195638112e-13
ENST00000537325	-9.3003415075887	-0.227599188620877	1.3999529758721e-20	ENST00000537325.6	0	PRXL2B	8.0458091490633e-20
ENST00000537328	0.576301714437335	0.0131163935050799	0.564411264248537	ENST00000537328.6	1	TMEM258	0.615987462245269
ENST00000537332	-3.06091639155943	-0.0697870292630268	0.00220660702358417	ENST00000537332.2	0	CITED2	0.00372158646594963
ENST00000537335	3.27595638056809	0.0762577449540167	0.00105304823420015	ENST00000537335.5	0	POLR1B	0.00184777307074829
ENST00000537336	-3.12644398168793	-0.0789125245692572	0.00176934209381942	ENST00000537336.1	0	INTS13	0.0030239905834643
ENST00000537340	4.61385544024311	0.11572244055035	3.95267392969582e-06	ENST00000537340.6	0	CD276	8.87276907593303e-06
ENST00000537345	-2.91070166530965	-0.0675066329021396	0.00360618164420218	ENST00000537345.5	0	ATP1A1	0.00591836159229047
ENST00000537350	-2.36530954219475	-0.0540144064779824	0.018015006678729	ENST00000537350.5	0	RCSD1	0.0268157662374763
ENST00000537351	-7.26552932588359	-0.17483308695988	3.71580302849331e-13	ENST00000537351.5	0	STARD10	1.39150837433963e-12
ENST00000537354	1.50675617990832	0.0419243569280985	0.131873165448596	ENST00000537354.5	0	TMEM91	0.168344425742633
ENST00000537356	2.65516595705324	0.071800393790032	0.00792693996237256	ENST00000537356.3	0	ZCCHC18	0.012425502752502
ENST00000537364	5.66821028622236	0.129006268432597	1.44296803491111e-08	ENST00000537364.5	0	CYB561A3	3.95701547712048e-08
ENST00000537365	3.80267460338689	0.0866000097518815	0.00014314231449156	ENST00000537365.1	0	PLA2G7	0.000276550441286412
ENST00000537372	-20.7773641970607	-0.513481946016889	6.9363714088139e-96	ENST00000537372.5	0	ALDH1A2	6.14340032804326e-94
ENST00000537384	-13.1468959414484	-0.299233056311061	1.77304936172957e-39	ENST00000537384.6	1	PRKAR1B	2.41043530976556e-38
ENST00000537388	4.82602106426214	0.116585897059381	1.39287783065402e-06	ENST00000537388.1	0	RNF182	3.25316231489155e-06
ENST00000537390	-4.51672233994395	-0.114907812464539	6.28041690879527e-06	ENST00000537390.5	0	TCP1	1.38435160110791e-05
ENST00000537393	-0.170993241414472	-0.00465386649601962	0.864229079900751	ENST00000537393.5	0	SOX5	0.886549246495526
ENST00000537402	-0.139403703597456	-0.00317394900046296	0.889131145890132	ENST00000537402.1	0	KAT8	0.907638137483418
ENST00000537403	8.20558861899974	0.192929940116125	2.29463860335609e-16	ENST00000537403.5	0	SEC23A	1.04093085706707e-15
ENST00000537406	-0.835442157764314	-0.0197953155016447	0.403468801646603	ENST00000537406.1	0	TM7SF3	0.459276018132301
ENST00000537413	-3.91787172446895	-0.0894867697457111	8.93342207227543e-05	ENST00000537413.5	0	SIPA1L1	0.000176337824354693
ENST00000537419	4.65304463261877	0.111516773397003	3.27069417397463e-06	ENST00000537419.1	0	PIWIL4	7.39858992556918e-06
ENST00000537425	-3.77371773485929	-0.104379604221843	0.000160832723276895	ENST00000537425.3	1	ADIG	0.00030926735939619
ENST00000537427	-1.23165132117539	-0.0331284437249894	0.218079361080455	ENST00000537427.5	0	PNPLA4	0.265247862974662
ENST00000537428	4.55784373192547	0.104185285498363	5.16814658656571e-06	ENST00000537428.2	0	NSUN4	1.14804938951147e-05
ENST00000537435	-6.60050969516543	-0.178847253714102	4.09746588712325e-11	ENST00000537435.2	0	USP44	1.3482716866179e-10
ENST00000537440	-6.99607001119358	-0.160387572990725	2.63242030406958e-12	ENST00000537440.5	0	TRIT1	9.37918720107105e-12
ENST00000537442	7.27240748560766	0.184161858376314	3.53136429698965e-13	ENST00000537442.5	0	NOP2	1.32415471139672e-12
ENST00000537445	-0.644104506525779	-0.0147254313990234	0.519507668270014	ENST00000537445.5	0	PDCD2	0.57330912041792
ENST00000537449	-5.25708814286374	-0.135440982122118	1.46354177635519e-07	ENST00000537449.5	0	GHR	3.70946449413054e-07
ENST00000537454	5.93058971601754	0.163965635308215	3.01848597922205e-09	ENST00000537454.6	0	APLP1	8.71290263611923e-09
ENST00000537459	4.43513560131791	0.121461298038839	9.20143519450109e-06	ENST00000537459.5	0	PROSER3	1.99974444906835e-05
ENST00000537460	4.04263747893781	0.0970171291209028	5.28533043869046e-05	ENST00000537460.5	0	RAP1B	0.000106733221156106
ENST00000537465	1.1284318126593	0.0273855457930188	0.259137598861007	ENST00000537465.5	0	PMFBP1	0.310096784692588
ENST00000537466	-6.56303221079054	-0.155757072280511	5.27244524637513e-11	ENST00000537466.6	0	GPN3	1.72247911692361e-10
ENST00000537468	-4.70445256415836	-0.126284690219813	2.54548039722959e-06	ENST00000537468.1	0	GLT1D1	5.80901471991007e-06
ENST00000537469	2.47604832259289	0.0566984130464045	0.0132845596675536	ENST00000537469.2	0	IQCC	0.0201726344486828
ENST00000537471	-1.05025825395724	-0.0269384946061065	0.293599392905209	ENST00000537471.5	0	MIPOL1	0.346864362541726
ENST00000537484	-5.78907622621182	-0.138454746970004	7.07745762573839e-09	ENST00000537484.1	0	PUS1	1.98721607400189e-08
ENST00000537485	-11.8830982554054	-0.292379590959289	1.44895401790369e-32	ENST00000537485.5	0	SEZ6L2	1.48418080312337e-31
ENST00000537486	-1.3742677035588	-0.0379447912072644	0.16935858888046	ENST00000537486.5	0	LDHC	0.211112070683117
ENST00000537494	3.02327213480456	0.0688227538526786	0.00250057265765232	ENST00000537494.1	0	SMIM5	0.00418659665179319
ENST00000537495	0.998736933185109	0.0277586286131233	0.31792214427248	ENST00000537495.2	0	ENSG00000272822	0.372580115297291
ENST00000537500	2.75084716104519	0.067697820449527	0.00594413698147578	ENST00000537500.5	0	SYT5	0.00947364586041104
ENST00000537502	3.15601931688291	0.074341086143275	0.00159938267861764	ENST00000537502.5	0	ACSS1	0.00274759323395832
ENST00000537503	4.67950421627236	0.106565333855491	2.87569446099507e-06	ENST00000537503.2	1	TAS2R14	6.5345593407401e-06
ENST00000537505	-10.6705929802619	-0.242858372542421	1.39731777236286e-26	ENST00000537505.6	1	RABEP1	1.08526181839877e-25
ENST00000537515	-0.700019631468998	-0.0161106004152952	0.48391504452356	ENST00000537515.5	0	DNAJC10	0.538623453877984
ENST00000537517	-5.66267273730913	-0.131682187586689	1.49033226622492e-08	ENST00000537517.6	0	WASHC2C	4.08264027991376e-08
ENST00000537523	1.14781540269081	0.0305990728360654	0.251044777388652	ENST00000537523.5	0	PPOX	0.301377470444782
ENST00000537526	-10.4924809408763	-0.239176757075827	9.35394609584441e-26	ENST00000537526.6	0	USP22	6.97447723861447e-25
ENST00000537529	-2.01577718797396	-0.0556206581360544	0.0438232799930708	ENST00000537529.7	0	MKS1	0.0613162440760869
ENST00000537530	-0.0694395243510061	-0.00190842331491746	0.944639768947376	ENST00000537530.1	0	CLEC4C	0.954603278275691
ENST00000537531	-3.34291598679294	-0.0820628240947959	0.000829029948682836	ENST00000537531.2	0	TINAGL1	0.00147266100119625
ENST00000537535	-4.59507205235658	-0.124093026591329	4.32599760744953e-06	ENST00000537535.5	0	GSR	9.67322383234221e-06
ENST00000537541	-2.50155102677701	-0.0574971570260802	0.0123650622292066	ENST00000537541.1	0	TRIQK	0.0188612661981923
ENST00000537548	-4.11403402012007	-0.111821204132373	3.8880409697166e-05	ENST00000537548.3	0	MATN4	7.95517146637847e-05
ENST00000537557	1.41097630298186	0.039302424329379	0.158251601459168	ENST00000537557.5	0	SLC2A14	0.198611623716442
ENST00000537559	-1.76233862654991	-0.0475507676700773	0.0780121013538878	ENST00000537559.5	0	VEPH1	0.104375658249771
ENST00000537561	-12.1056758873117	-0.282297202608648	9.85542415240358e-34	ENST00000537561.5	0	NUDT16	1.05996541479361e-32
ENST00000537562	-1.03478504296689	-0.0264068960044853	0.300769309524199	ENST00000537562.5	0	AMN1	0.354480158899337
ENST00000537566	7.45197043996461	0.180308379761516	9.19563325237365e-14	ENST00000537566.5	0	CCDC62	3.56952674256057e-13
ENST00000537578	7.52529674567336	0.206819558390415	5.26007214037745e-14	ENST00000537578.5	0	TCF4	2.070032837779e-13
ENST00000537579	1.93334006908171	0.0527359746618187	0.0531943188121122	ENST00000537579.5	0	ADCY7	0.0732948719280558
ENST00000537580	7.82522742269837	0.210620514549864	5.06740006042524e-15	ENST00000537580.6	0	UTY	2.12612079957104e-14
ENST00000537587	-6.21531551566977	-0.161416635997279	5.12216215101917e-10	ENST00000537587.6	0	TBKBP1	1.56197663287111e-09
ENST00000537589	13.244045434351	0.301437389052737	4.88452743415767e-40	ENST00000537589.1	0	CEP68	6.77535761895606e-39
ENST00000537590	-3.07325625250811	-0.070089665809005	0.00211736582845328	ENST00000537590.5	0	SLC39A1	0.00358040751708421
ENST00000537591	2.39506884094305	0.0545126667352407	0.0166172450255949	ENST00000537591.5	0	ACOT13	0.0248602105262308
ENST00000537592	-20.617091019121	-0.477518962971832	1.92808454184078e-94	ENST00000537592.7	1	SALL3	1.63262064896416e-92
ENST00000537593	1.59169337672795	0.0441032145413015	0.111453617258546	ENST00000537593.1	0	IAPP	0.144476972973942
ENST00000537606	-4.3745241647772	-0.101845106280034	1.21697642405048e-05	ENST00000537606.5	0	SNX17	2.61217922013489e-05
ENST00000537610	-7.58724331649343	-0.191798065869641	3.26783102406351e-14	ENST00000537610.1	0	PHC1	1.30305371473048e-13
ENST00000537611	-2.03724184034613	-0.0543220079181312	0.0416258128763094	ENST00000537611.3	1	ASIC5	0.0584794144895257
ENST00000537612	-7.349643912086	-0.176583729827456	1.98735578855521e-13	ENST00000537612.1	0	EMP1	7.56584324350391e-13
ENST00000537613	-4.33604559100804	-0.102685544109611	1.45068867621605e-05	ENST00000537613.5	0	IST1	3.09186426117399e-05
ENST00000537621	2.2434660215701	0.0510857060000929	0.0248667786012192	ENST00000537621.1	0	M6PR	0.0362073658934427
ENST00000537625	-2.02947832211141	-0.0468267432171255	0.0424095947822708	ENST00000537625.1	0	FAM234B	0.0595024457019601
ENST00000537626	6.31942252712619	0.148459744231713	2.62542527481481e-10	ENST00000537626.5	0	CD163	8.16752923107931e-10
ENST00000537628	-6.2173090317614	-0.166820839811692	5.05753099226804e-10	ENST00000537628.6	0	NXN	1.54286457192266e-09
ENST00000537639	-12.4878324947426	-0.285858619284287	8.69914050087556e-36	ENST00000537639.5	0	DENND2A	1.02040729782186e-34
ENST00000537642	2.52696841798854	0.0662011387424912	0.0115051848289267	ENST00000537642.1	0	USP28	0.017627472764239
ENST00000537644	-6.89012527957654	-0.161813911015087	5.57432748536125e-12	ENST00000537644.5	0	ANAPC15	1.94314861944482e-11
ENST00000537645	11.6141124557503	0.280074844695395	3.49397676214364e-31	ENST00000537645.5	0	ZNF460	3.37517532410819e-30
ENST00000537647	-6.62560312942984	-0.167709031960005	3.4583318356652e-11	ENST00000537647.5	0	RERG	1.14303970727628e-10
ENST00000537656	6.88768310774547	0.156880787394147	5.67083574063813e-12	ENST00000537656.1	0	INPPL1	1.97505296412703e-11
ENST00000537657	-10.6894448598644	-0.257625148637671	1.14051579503816e-26	ENST00000537657.5	0	SOD2	8.89955395573873e-26
ENST00000537663	-3.52428482281959	-0.0928874711778114	0.000424627542443752	ENST00000537663.5	0	RNF182	0.000779510193089849
ENST00000537664	2.00916732272921	0.0475222733024086	0.0445193919162084	ENST00000537664.5	0	FAM120B	0.0622299726631942
ENST00000537665	-7.31272748053174	-0.184293879845891	2.61773585229213e-13	ENST00000537665.2	0	ELP3	9.89703672628177e-13
ENST00000537670	0.0145798076770884	0.000350703188332202	0.988367408681294	ENST00000537670.5	0	LCTL	0.991007565849158
ENST00000537671	1.58688154420171	0.0432088103480241	0.112539475627346	ENST00000537671.1	0	C9orf131	0.145675492314636
ENST00000537672	4.24047002806478	0.112515511954031	2.23052218501656e-05	ENST00000537672.6	0	KRT72	4.66967954266161e-05
ENST00000537674	-0.334778447382776	-0.0087061004961491	0.737792219795458	ENST00000537674.6	0	MED24	0.774954425124465
ENST00000537675	-1.63014721092376	-0.0433603513761781	0.103070387733896	ENST00000537675.5	0	EQTN	0.134516800319556
ENST00000537677	7.27498903446523	0.196159923843756	3.46448592461283e-13	ENST00000537677.5	0	CEP57	1.29997682859325e-12
ENST00000537680	-8.93653689436831	-0.214545536973394	4.01557080662484e-19	ENST00000537680.5	0	CYB561A3	2.13687316497377e-18
ENST00000537686	-5.60392723872861	-0.130448273562704	2.09548702049339e-08	ENST00000537686.6	1	GGA3	5.67887134155152e-08
ENST00000537687	1.22882354471629	0.0280264241815642	0.219137971842889	ENST00000537687.5	0	WNK1	0.266411699932044
ENST00000537688	2.49684975943342	0.0635491784270687	0.0125302032160764	ENST00000537688.5	0	ENO2	0.0190953628567333
ENST00000537690	6.67992640032235	0.17437548230767	2.39062280323202e-11	ENST00000537690.7	1	CCDC175	7.99005982433188e-11
ENST00000537691	-4.18842880866348	-0.114552636194237	2.80892395797914e-05	ENST00000537691.5	0	CPNE6	5.8247519622245e-05
ENST00000537698	0.732506985673473	0.0195887073329907	0.463859180501779	ENST00000537698.1	0	CLEC4E	0.519313378132039
ENST00000537701	8.46010282682141	0.192683364811473	2.67141866255619e-17	ENST00000537701.5	0	MRPL51	1.27896510072841e-16
ENST00000537702	-0.865016301603787	-0.0236161038746561	0.387029841479974	ENST00000537702.6	0	NBEA	0.442824936841397
ENST00000537706	1.26405350688812	0.0299991325831219	0.206210822593683	ENST00000537706.5	0	USP28	0.252323219856243
ENST00000537713	-8.27782929507256	-0.188520339059626	1.25440873844924e-16	ENST00000537713.5	0	HADHB	5.77198433949568e-16
ENST00000537716	2.36515158727544	0.054211998548259	0.0180226923714434	ENST00000537716.6	0	CD320	0.0268258250101815
ENST00000537718	-4.05581442976151	-0.09514187127121	4.99599137408168e-05	ENST00000537718.6	0	RNF166	0.000101130482097321
ENST00000537723	2.86008694368798	0.0784829168498998	0.00423524877512303	ENST00000537723.5	0	KLRF1	0.00688547550893178
ENST00000537726	6.49233881720804	0.177288848239126	8.45139202416521e-11	ENST00000537726.5	0	FAH	2.72174751014454e-10
ENST00000537728	-0.178211007146381	-0.0046844200173753	0.85855726564251	ENST00000537728.5	0	ATP6V0A1	0.881471373639268
ENST00000537729	2.34970312693622	0.0628357787341077	0.0187883895141371	ENST00000537729.5	0	LRRC43	0.027884151684099
ENST00000537739	2.43266450875131	0.0563512117298137	0.0149881811582437	ENST00000537739.5	0	HDGF	0.0225788806398588
ENST00000537740	3.67423894840697	0.101963934366333	0.000238559404905194	ENST00000537740.1	0	RNF10	0.000450379047215632
ENST00000537743	10.4005634773616	0.24335608595959	2.46471358638891e-25	ENST00000537743.1	0	CARS2	1.79996955822968e-24
ENST00000537746	0.948756485467173	0.0243890661102924	0.342744478074613	ENST00000537746.1	0	F11R	0.397595700169822
ENST00000537749	2.6396524146123	0.0651525924444865	0.0082991096240366	ENST00000537749.1	0	FAM76B	0.0129736991540938
ENST00000537750	2.25569692030266	0.0616655002595023	0.0240896185836213	ENST00000537750.5	0	SYNE1	0.0351596190437085
ENST00000537753	4.37998254336538	0.112070588236498	1.18688816660381e-05	ENST00000537753.5	0	DNAJB13	2.55018459050634e-05
ENST00000537757	-1.44892299009402	-0.0400501919750389	0.147359089997978	ENST00000537757.5	0	LMO3	0.18628932139069
ENST00000537758	-1.51931860367974	-0.0356231365256459	0.128682319183663	ENST00000537758.6	0	PORCN	0.16464926190885
ENST00000537760	-7.74346041094139	-0.197084564435115	9.67469214757968e-15	ENST00000537760.5	0	RRAS2	3.99026402859886e-14
ENST00000537763	4.83766642021476	0.11010635247712	1.31372377946752e-06	ENST00000537763.6	1	RAB19	3.07624730535715e-06
ENST00000537776	1.6809587930609	0.0382609906766813	0.0927709187882611	ENST00000537776.5	0	NUDT5	0.122243375321681
ENST00000537778	2.16452067528562	0.0592647698747916	0.0304244115783426	ENST00000537778.5	0	HTR3B	0.0436668525882189
ENST00000537782	-3.14587024747809	-0.0785797905898964	0.00165593451931704	ENST00000537782.5	0	SDHAF2	0.00283996143638874
ENST00000537792	3.07346309064022	0.0699954400218956	0.0021158985998113	ENST00000537792.5	0	PMFBP1	0.00357813581527554
ENST00000537793	0.654564494839195	0.0181688340938413	0.512748190019587	ENST00000537793.1	0	SLC6A12	0.566736820061931
ENST00000537798	8.82023069001539	0.218302118304351	1.14224150128957e-18	ENST00000537798.5	0	NASP	5.92956212020691e-18
ENST00000537806	-3.48794731345589	-0.0796670131324184	0.000486743982561662	ENST00000537806.5	0	ILK	0.00088760220488247
ENST00000537814	4.95616049161718	0.116862871170388	7.18998325581326e-07	ENST00000537814.2	0	SLC35B2	1.72260801896896e-06
ENST00000537817	-3.71884074980593	-0.0890764533262993	0.000200139174673371	ENST00000537817.5	0	C12orf43	0.000380796707574358
ENST00000537820	-4.00120076332037	-0.0971820006904764	6.30218574995367e-05	ENST00000537820.1	0	ADA	0.00012625922412361
ENST00000537822	-8.32750646667754	-0.213264593273091	8.25628949274805e-17	ENST00000537822.1	0	TAOK3	3.8393561586249e-16
ENST00000537828	4.62704342748655	0.127166158447671	3.70922759329087e-06	ENST00000537828.5	0	EPSTI1	8.3489877513905e-06
ENST00000537829	10.8837809979627	0.254782970246121	1.37728932425723e-27	ENST00000537829.1	0	PPOX	1.12164931649944e-26
ENST00000537830	-0.428826283445979	-0.0118298496729053	0.66804964983237	ENST00000537830.6	0	SLC12A4	0.712137312978426
ENST00000537831	-7.87325871067657	-0.19911543136747	3.45521120570279e-15	ENST00000537831.2	0	MAG	1.46398470658894e-14
ENST00000537840	0.8819004130381	0.0227916837023815	0.377830663700359	ENST00000537840.5	0	TCF12	0.433512077227121
ENST00000537841	-11.2618967723437	-0.268942087936556	2.02355722709597e-29	ENST00000537841.5	0	HMBS	1.79405521520488e-28
ENST00000537854	-0.985256684692571	-0.0271319276437861	0.324498003375735	ENST00000537854.5	0	MPHOSPH9	0.378642867979696
ENST00000537856	0.704157620210562	0.0189105966708108	0.481334620011668	ENST00000537856.7	0	TCF4	0.53622625953299
ENST00000537858	-6.17700584998074	-0.14406576704234	6.5328653537723e-10	ENST00000537858.2	1	TIFAB	1.97721277913675e-09
ENST00000537859	-1.54097242917937	-0.0424351878034805	0.123323496310205	ENST00000537859.5	0	NLRP2	0.158407408717487
ENST00000537864	1.87926378926229	0.0518310248107488	0.0602084834318799	ENST00000537864.5	0	GDAP1L1	0.0821561529717118
ENST00000537866	1.42121744703561	0.0324797162739639	0.155253554094477	ENST00000537866.5	0	RSPRY1	0.195380626537357
ENST00000537868	-2.57463315209073	-0.0682078386348614	0.0100346454224432	ENST00000537868.5	0	AKAP7	0.0155139439998788
ENST00000537873	-0.635064548257757	-0.0175579102758656	0.525386317480416	ENST00000537873.5	0	PEX5	0.578860921701846
ENST00000537875	-1.99149589632693	-0.0529363819789307	0.0464263959313077	ENST00000537875.2	0	COL14A1	0.064647576457175
ENST00000537876	2.60727779645755	0.0701920311413968	0.00912652839847214	ENST00000537876.5	0	DISC1	0.0141888945057506
ENST00000537879	8.25154824914179	0.188121163443052	1.56355485248997e-16	ENST00000537879.1	0	DMWD	7.15272312702861e-16
ENST00000537881	1.13142700635818	0.0307321796119863	0.257875409982258	ENST00000537881.5	0	DYNC1I1	0.308748305722672
ENST00000537882	5.16975418154727	0.136043100775873	2.34402117411197e-07	ENST00000537882.3	0	NDRG1	5.8459282642995e-07
ENST00000537883	4.1936742864294	0.101091052945984	2.74472012622086e-05	ENST00000537883.5	0	QKI	5.69611049769891e-05
ENST00000537886	4.90257970061032	0.131515101050509	9.45862187466118e-07	ENST00000537886.5	0	KIAA0319	2.2421624624313e-06
ENST00000537888	-4.99048071242713	-0.133455472833193	6.02292146536675e-07	ENST00000537888.1	0	PEX11B	1.45294941168261e-06
ENST00000537893	-0.983890170566784	-0.0270942966761803	0.325169517178109	ENST00000537893.1	0	NRG3	0.379344749350548
ENST00000537894	-0.053595285459954	-0.00145253959307544	0.95725761277321	ENST00000537894.5	0	FAM216B	0.965216855887566
ENST00000537895	0.165887501582744	0.00461670750582083	0.86824548350613	ENST00000537895.5	0	ACSF3	0.889837707246106
ENST00000537898	-6.85078554906682	-0.170172217372003	7.34455486649348e-12	ENST00000537898.5	0	HHAT	2.53859389047244e-11
ENST00000537904	-4.95172691893995	-0.113249023971963	7.35577794226115e-07	ENST00000537904.6	0	SLC25A39	1.76077297246937e-06
ENST00000537909	-19.4452197624084	-0.447722479559425	3.19901183430465e-84	ENST00000537909.4	1	CDH22	1.98981289905945e-82
ENST00000537911	-1.66893926749337	-0.0447105545219109	0.0951294164829595	ENST00000537911.5	0	TRMT10B	0.125039511337554
ENST00000537912	3.3353111767754	0.0789584526246581	0.000852039964054331	ENST00000537912.5	0	DHRS4L2	0.00151161519833087
ENST00000537914	1.52031385921139	0.0347157371127734	0.128432112444533	ENST00000537914.5	0	TMEM63A	0.164370355805765
ENST00000537916	-7.33523928022737	-0.168705764024033	2.21325699722559e-13	ENST00000537916.2	0	FZD3	8.40223676512419e-13
ENST00000537919	4.57223388847643	0.120426857242352	4.8255186559492e-06	ENST00000537919.5	0	ACLY	1.07483320905272e-05
ENST00000537927	-11.1653232191006	-0.256823098492703	6.02715758228024e-29	ENST00000537927.5	0	PPFIBP1	5.23125905549905e-28
ENST00000537930	-1.93337246333236	-0.0534763505685372	0.0531903309455989	ENST00000537930.5	0	NUMA1	0.0732905418197144
ENST00000537931	2.84877527216746	0.0653715226786262	0.00438878685738567	ENST00000537931.2	0	BCL6B	0.00712000544146906
ENST00000537932	0.813063271046455	0.0224049075124583	0.41618178325872	ENST00000537932.5	0	PGA4	0.472117355436607
ENST00000537935	1.28521226900959	0.0345536922570045	0.198718117413192	ENST00000537935.2	1	OR52E8	0.244015897080709
ENST00000537943	2.86714389951538	0.0797061293995384	0.0041419463595197	ENST00000537943.5	0	ZNF583	0.00674480633902981
ENST00000537945	-2.47513258278266	-0.0681901178167062	0.0133186722756953	ENST00000537945.1	0	WSB2	0.0202219555172828
ENST00000537946	0.371868511784193	0.0101772849685912	0.709990750503796	ENST00000537946.5	0	RASSF8	0.749922378758733
ENST00000537947	-0.402647302900325	-0.00946391629311621	0.687207705835853	ENST00000537947.5	0	STARD10	0.729340698877773
ENST00000537949	-1.77200243844023	-0.0420540236617444	0.0763941524497697	ENST00000537949.5	0	CEP112	0.102375224805877
ENST00000537950	2.09602964228442	0.0580903206706448	0.0360795615032744	ENST00000537950.1	0	KCNJ8	0.0511851734947548
ENST00000537952	-9.84723832926698	-0.225587930684904	7.04532291675172e-23	ENST00000537952.1	0	TAOK3	4.55545010787254e-22
ENST00000537958	0.785442044594392	0.0209949202411825	0.432194437682933	ENST00000537958.5	0	SHC4	0.488072769338922
ENST00000537960	-2.7783178961676	-0.0752644933541249	0.00546411314266198	ENST00000537960.5	0	AMN1	0.0087529988614753
ENST00000537966	-1.37092658053796	-0.0357393186573679	0.170397844374435	ENST00000537966.5	0	OGFOD2	0.212303770350732
ENST00000537969	1.64651505002202	0.0415041934470577	0.0996577641366152	ENST00000537969.5	0	NUDT13	0.130439957322067
ENST00000537971	-12.7808808800643	-0.291182141334042	2.09681152305745e-37	ENST00000537971.5	0	TSPAN9	2.6376082045737e-36
ENST00000537981	12.2570804279718	0.278972150324884	1.53947096970312e-34	ENST00000537981.5	0	RTN3	1.71309610935598e-33
ENST00000537989	-9.89362476411298	-0.226153019122342	4.43666148059429e-23	ENST00000537989.5	0	BACH2	2.90094294291056e-22
ENST00000537991	1.16035724567319	0.0315600286989185	0.245903386243913	ENST00000537991.1	0	B3GNT4	0.295786790794717
ENST00000537992	-10.3899694989629	-0.245282295466219	2.75441177747793e-25	ENST00000537992.5	0	ITGB8	2.00697089413073e-24
ENST00000537996	-6.89144008037474	-0.179255726353513	5.52303853635534e-12	ENST00000537996.1	0	SRL	1.92542467598222e-11
ENST00000537997	1.76209620704946	0.0482570346922296	0.0780530440420406	ENST00000537997.1	0	RNF10	0.104425603190823
ENST00000538004	0.509899620494639	0.0138962630521614	0.610121787846035	ENST00000538004.5	0	NEK7	0.659384768547351
ENST00000538010	3.04815484116146	0.0693766750727851	0.00230251252158093	ENST00000538010.5	0	BCL7A	0.00387391834292998
ENST00000538015	-6.09902993263836	-0.161938587196991	1.06714087723535e-09	ENST00000538015.1	0	TIE1	3.18102486191291e-09
ENST00000538020	5.0987719189601	0.138279147193848	3.41864172162728e-07	ENST00000538020.1	0	LMO3	8.42303894063589e-07
ENST00000538026	2.51285304237899	0.063259425202037	0.0119759210833439	ENST00000538026.5	0	SPARC	0.0183027789776079
ENST00000538027	1.70216892917908	0.0468121404649325	0.0887237054683664	ENST00000538027.6	0	CACNA2D4	0.117356262165745
ENST00000538031	6.54521053512648	0.151495716851256	5.94116282068516e-11	ENST00000538031.5	0	CCAR1	1.93228186742674e-10
ENST00000538032	-7.17460506941961	-0.191264433788324	7.25162121672144e-13	ENST00000538032.5	0	GPR137	2.66768592473264e-12
ENST00000538035	2.24013901456031	0.0594259741235645	0.0250818993778078	ENST00000538035.6	0	RIPOR2	0.0365022042841718
ENST00000538036	-8.6133937824386	-0.208909877607935	7.09289424521145e-18	ENST00000538036.1	0	VPS37C	3.50893292756202e-17
ENST00000538037	5.8961923086642	0.160403468397582	3.71985417361687e-09	ENST00000538037.5	0	PUS1	1.06649841512407e-08
ENST00000538039	10.1181815914412	0.230285713168097	4.58861191154126e-24	ENST00000538039.6	1	CLPB	3.15343870671253e-23
ENST00000538045	-6.41973282668234	-0.175772859541187	1.36513719791812e-10	ENST00000538045.5	0	MSRB3	4.33726562445804e-10
ENST00000538046	14.2082935270174	0.366788480413529	8.13845985463227e-46	ENST00000538046.6	0	KDM2B	1.41133915415091e-44
ENST00000538050	-7.07668413568893	-0.192774861179007	1.47644533384734e-12	ENST00000538050.5	0	C1R	5.33448542458637e-12
ENST00000538051	3.84557385225779	0.10700019878812	0.000120270632119023	ENST00000538051.5	0	LMO3	0.000234364776814534
ENST00000538059	1.61426094263745	0.0443357183372526	0.106470838076538	ENST00000538059.5	0	NLRC5	0.138550147495805
ENST00000538069	6.036920691087	0.139110349907081	1.57082876539362e-09	ENST00000538069.2	0	GNL2	4.62663203878359e-09
ENST00000538076	-0.884521528166561	-0.0226573102270048	0.376414746351849	ENST00000538076.5	0	ZSCAN2	0.432104773101507
ENST00000538082	0.610997762664968	0.0169334704272461	0.541201061488758	ENST00000538082.5	0	ZSCAN10	0.593847985213642
ENST00000538083	3.98493498046335	0.11048888484494	6.74986052893164e-05	ENST00000538083.1	0	SOX5	0.000134872771982902
ENST00000538084	-1.34826150984232	-0.0318900527741065	0.177574287168945	ENST00000538084.2	0	SLC3A2	0.220415307305775
ENST00000538093	-1.81239123497127	-0.0501521335102392	0.0699257662112458	ENST00000538093.1	0	PLCD3	0.0943588666683998
ENST00000538097	8.23380385039452	0.223649194687935	1.81360559535389e-16	ENST00000538097.6	0	NLGN4X	8.27130832957843e-16
ENST00000538098	0.625007093753866	0.0173179221253827	0.531966402321443	ENST00000538098.2	0	WDR74	0.585003142953919
ENST00000538104	-1.26098835171959	-0.0349476058141543	0.207313043913735	ENST00000538104.5	0	IST1	0.253496628332306
ENST00000538105	-10.320229934216	-0.236444596082132	5.70862821390972e-25	ENST00000538105.6	0	SDR39U1	4.09720830371396e-24
ENST00000538110	-2.32930762935119	-0.0625410734087091	0.0198427744941274	ENST00000538110.5	0	NLRC5	0.0293380047887595
ENST00000538112	0.886992776940879	0.0236037020426878	0.37508278930377	ENST00000538112.6	0	CERS3	0.430792482879016
ENST00000538118	1.77538601667515	0.0458011965089036	0.0758341712885422	ENST00000538118.5	0	BCAT1	0.101693953263844
ENST00000538127	-2.65531188673225	-0.0701567638457557	0.00792351124364825	ENST00000538127.5	0	KLHL2	0.0124205773025681
ENST00000538128	-0.0431545746164258	-0.00119153736875148	0.965578315533466	ENST00000538128.5	0	TCP1	0.972091963998232
ENST00000538132	2.34388695194163	0.0648310259467595	0.0190839547654904	ENST00000538132.1	0	AHCY	0.0282956831362199
ENST00000538135	6.33060503443962	0.16744979580441	2.44201715208908e-10	ENST00000538135.5	0	RIMKLB	7.61773000515686e-10
ENST00000538136	6.76605086492108	0.166895991428338	1.32345033270813e-11	ENST00000538136.1	0	MSH6	4.50102888599555e-11
ENST00000538137	5.05606758190737	0.132873114207278	4.27989719979416e-07	ENST00000538137.6	0	ZNF521	1.04606304656599e-06
ENST00000538142	-7.06582789296277	-0.178460937269156	1.59661202370263e-12	ENST00000538142.5	0	SSPN	5.75965365914493e-12
ENST00000538145	-6.37585672150537	-0.168157375786902	1.81942964625922e-10	ENST00000538145.5	0	RHBDL3	5.72773865475237e-10
ENST00000538147	-2.5901157828588	-0.0657635306859739	0.00959436563810514	ENST00000538147.1	0	DPY19L2	0.0148706407548544
ENST00000538149	-2.1535729197998	-0.0582493917356903	0.03127367985775	ENST00000538149.5	0	BCL2L13	0.0447996536058053
ENST00000538151	-0.390300773595459	-0.00919989418734643	0.696314151325553	ENST00000538151.2	0	OCLN	0.737669156268844
ENST00000538152	3.05843241378092	0.0700773613849766	0.00222498262122096	ENST00000538152.1	0	CLEC2B	0.00375090004901091
ENST00000538155	-0.23700418397375	-0.00541755049622564	0.812653544382124	ENST00000538155.5	0	INTS13	0.841597156513929
ENST00000538164	-9.76815376027242	-0.229937292857854	1.54237017787069e-22	ENST00000538164.5	0	GRIP1	9.81403341768634e-22
ENST00000538165	0.396026002195286	0.0094208064440528	0.692085846143179	ENST00000538165.2	0	NR2C2AP	0.733763490546724
ENST00000538167	-1.98545874188844	-0.0454193793989353	0.047093456046521	ENST00000538167.2	0	EFHC1	0.0654880981970674
ENST00000538168	-2.2774900085242	-0.0524036937910729	0.0227569806065452	ENST00000538168.5	0	ST8SIA5	0.0333358675615581
ENST00000538170	-7.30038562575562	-0.181378912958162	2.86944123584615e-13	ENST00000538170.6	0	MAPRE2	1.08213078756849e-12
ENST00000538171	4.2129422603772	0.0988277982514641	2.52065515866666e-05	ENST00000538171.5	0	TRAP1	5.2500832932421e-05
ENST00000538173	0.880568915672658	0.0201911444957959	0.378551189188637	ENST00000538173.2	1	EIF2S3B	0.434269829355389
ENST00000538177	2.14529929291618	0.0547100925474009	0.0319289250047169	ENST00000538177.5	0	SLC28A1	0.0456847067542738
ENST00000538178	1.77301248655401	0.0493219164461146	0.076226637829575	ENST00000538178.5	0	LMNTD1	0.102168109085
ENST00000538183	-0.711596402190829	-0.0161956582132879	0.476714735586123	ENST00000538183.7	1	SOD2	0.531954356187604
ENST00000538185	1.86417001905288	0.0424574688043988	0.0622978321829163	ENST00000538185.1	0	PPP1R32	0.0848166883809303
ENST00000538192	0.700648032090567	0.0195078357895469	0.483522695112893	ENST00000538192.5	0	LRIT2	0.53824202236207
ENST00000538197	-1.97190302447903	-0.0451778513761862	0.0486206779810148	ENST00000538197.7	1	CPEB2	0.0674355644375493
ENST00000538199	-0.00255901169486335	-6.70406036930829e-05	0.997958206306216	ENST00000538199.5	0	CES4A	0.998672300537813
ENST00000538204	0.464479844856338	0.0128134094220861	0.642303996499781	ENST00000538204.5	0	MBNL3	0.688344037865984
ENST00000538211	6.7246498091489	0.184080749918123	1.76015244050885e-11	ENST00000538211.5	0	GRIP1	5.93549168948164e-11
ENST00000538212	-1.59038719592597	-0.0402916348827548	0.111747554682096	ENST00000538212.6	0	TPK1	0.144734666318752
ENST00000538213	-21.3558600102101	-0.487882182905111	3.43981515118112e-101	ENST00000538213.6	0	SLC16A5	3.57196996561213e-99
ENST00000538218	-0.0733355626586661	-0.00201238248333076	0.94153909296756	ENST00000538218.2	0	ETNK1	0.95194696447098
ENST00000538224	-0.614297521035214	-0.0160609540142087	0.539018740373648	ENST00000538224.1	0	USP28	0.591730438320651
ENST00000538225	0.30406046279851	0.00799247443372447	0.761081827709681	ENST00000538225.5	0	CLTA	0.795734856473388
ENST00000538227	-2.40832838403364	-0.064619493982754	0.0160257588748242	ENST00000538227.5	0	PLEKHB1	0.0240288004378125
ENST00000538234	3.9971510005023	0.108909940881892	6.41094087621409e-05	ENST00000538234.5	0	BANP	0.000128349079079836
ENST00000538244	1.03184831214247	0.0286537380656011	0.302143182844517	ENST00000538244.1	0	GPR137	0.355925211233899
ENST00000538248	3.93349776905007	0.106179465333971	8.3718616353468e-05	ENST00000538248.5	0	HYDIN	0.000165732278236906
ENST00000538253	1.94873279915701	0.0491115701078298	0.0513273426893819	ENST00000538253.5	0	PTPN22	0.070899305899301
ENST00000538254	0.224391332016966	0.00512455837533879	0.822452814788347	ENST00000538254.1	0	RNF10	0.849968875992753
ENST00000538255	1.9429911541048	0.053423301158971	0.052017227126682	ENST00000538255.6	0	CTSV	0.0717973532266848
ENST00000538256	-4.40577192169205	-0.112705521419952	1.05407828714912e-05	ENST00000538256.1	0	ST8SIA1	2.27735330331961e-05
ENST00000538258	-1.42580229986451	-0.0378149548302567	0.153925416875535	ENST00000538258.1	0	PGA3	0.193820082684793
ENST00000538259	-11.4751539447435	-0.267394186024255	1.75864403027815e-30	ENST00000538259.2	0	CRIP2	1.64124966717638e-29
ENST00000538260	-0.0743141261533705	-0.00179314357925741	0.940760437067338	ENST00000538260.5	0	ARMC8	0.951326094550525
ENST00000538261	-5.53319831854988	-0.12608562417203	3.14443594008398e-08	ENST00000538261.7	0	CLDN7	8.41453464270112e-08
ENST00000538265	3.30031353127445	0.0817873528757076	0.000965768684917715	ENST00000538265.5	0	ETV4	0.00170216828871951
ENST00000538270	5.81162141282441	0.160004685704871	6.18706359142609e-09	ENST00000538270.5	0	TIAM2	1.74517862682295e-08
ENST00000538274	-21.948173423979	-0.499545257844028	9.01514672554186e-107	ENST00000538274.6	0	KIAA0513	1.11034849755438e-104
ENST00000538283	-0.0382573577879389	-0.000987397787802006	0.969482489432814	ENST00000538283.5	0	RAP1B	0.975275111595378
ENST00000538290	0.542672245086271	0.0146063368280467	0.587355487209689	ENST00000538290.2	0	SLAMF1	0.637896986209295
ENST00000538295	-1.17844830565939	-0.0308108097415433	0.238617929561426	ENST00000538295.5	0	SRPX	0.287777949210139
ENST00000538296	-6.68062664922061	-0.178175273524954	2.37922661538929e-11	ENST00000538296.5	0	C12orf43	7.95381043941761e-11
ENST00000538299	-4.86582073378948	-0.12983157841494	1.13982799156957e-06	ENST00000538299.1	0	PDE2A	2.68288738511901e-06
ENST00000538305	6.06306382395078	0.165970476856037	1.33552636228021e-09	ENST00000538305.5	0	PLEKHA5	3.95157208055255e-09
ENST00000538307	7.12406693569823	0.189493343600693	1.0478811329572e-12	ENST00000538307.1	0	SH2B3	3.81953279232524e-12
ENST00000538309	1.58916214816843	0.0433285606907807	0.112023789721921	ENST00000538309.5	0	ALDH4A1	0.145059941745319
ENST00000538310	-11.6730970543517	-0.287513481678212	1.74936607265903e-31	ENST00000538310.1	0	PTHLH	1.71162303574948e-30
ENST00000538312	-0.982979161149592	-0.0270692093644431	0.325617694969568	ENST00000538312.5	0	TENT5D	0.379796057189649
ENST00000538313	-2.27089135475648	-0.0563964763193085	0.0231535557423367	ENST00000538313.5	0	RERG	0.0338778014057801
ENST00000538315	-4.59203684947739	-0.105447986803793	4.38940839154041e-06	ENST00000538315.5	0	MRPS35	9.80970211901866e-06
ENST00000538320	-10.8206358416319	-0.273355543717534	2.7486379696757e-27	ENST00000538320.5	0	MAFF	2.20470768801703e-26
ENST00000538324	0.713576240518648	0.0198068309990986	0.475489253724561	ENST00000538324.2	0	ABO	0.530778132395453
ENST00000538328	-3.45206519166862	-0.0876485895590781	0.000556313298272392	ENST00000538328.2	0	P2RY6	0.00100806280885671
ENST00000538330	-1.00738396576714	-0.0279006804808232	0.31375029360803	ENST00000538330.5	0	PLCZ1	0.368267550061797
ENST00000538332	2.67465798430797	0.0671718440510412	0.00748055213795843	ENST00000538332.2	0	PRH1	0.0117651360355898
ENST00000538333	-7.93931188324845	-0.18553538129566	2.03305976335952e-15	ENST00000538333.3	0	LIMK1	8.72772284193372e-15
ENST00000538336	1.85080345997453	0.0431661271790246	0.0641978331413106	ENST00000538336.5	0	FKBP9	0.0871967435699232
ENST00000538340	1.64968561153053	0.0453186742678201	0.0990072545733444	ENST00000538340.5	0	ACSF3	0.129676606539864
ENST00000538342	-19.3507640643645	-0.442231642881898	2.00842644812352e-83	ENST00000538342.5	0	SH2B1	1.22379930051928e-81
ENST00000538346	1.59841090742983	0.0443478104803792	0.109951558737423	ENST00000538346.5	0	PDE1B	0.142704802715351
ENST00000538348	-1.42413480736856	-0.0348660017952887	0.154407452178944	ENST00000538348.6	0	C15orf40	0.194392016661564
ENST00000538350	-4.69359445863546	-0.112943678476066	2.68445950725987e-06	ENST00000538350.5	0	ABCC9	6.11571505400654e-06
ENST00000538351	-4.59717076425631	-0.109580058810411	4.28266607187719e-06	ENST00000538351.6	0	ZNF438	9.5817677657161e-06
ENST00000538353	-0.321472118383524	-0.00865453653435983	0.74785263815509	ENST00000538353.1	0	FOLR2	0.784011492693075
ENST00000538356	0.146008071470495	0.00384910786260366	0.883915016603412	ENST00000538356.1	0	GALNT9	0.903238580364261
ENST00000538357	-0.952734563712657	-0.0237878333660555	0.340724576252075	ENST00000538357.1	0	VSIG10	0.395538298046175
ENST00000538361	5.82950231403711	0.15711436666279	5.55929261103305e-09	ENST00000538361.2	0	C2CD3	1.57368399241766e-08
ENST00000538364	1.7324513501534	0.0467443602550596	0.0831932319541595	ENST00000538364.5	0	EMP1	0.110723399534625
ENST00000538366	0.452863986994639	0.0108391213866805	0.650646684498669	ENST00000538366.5	0	KIFAP3	0.696093288086056
ENST00000538371	2.1480561761254	0.0586188097741072	0.0317092930547607	ENST00000538371.6	0	PODNL1	0.0453891767592603
ENST00000538373	1.59747783284592	0.0442245555017665	0.110159235062081	ENST00000538373.1	0	GRIP1	0.142944388048112
ENST00000538374	3.83606702488455	0.103734051824522	0.000125020301936287	ENST00000538374.5	0	CDH20	0.000243158752389843
ENST00000538379	-3.41937641054508	-0.0939963205670802	0.000627648371144386	ENST00000538379.5	0	KDM2B	0.00112981658255699
ENST00000538382	-4.44058080293581	-0.101366471981077	8.9716409375392e-06	ENST00000538382.1	0	HYDIN	1.95185809161247e-05
ENST00000538383	1.03599348666571	0.0284535877755886	0.300205181173205	ENST00000538383.5	0	NTN4	0.35389706537009
ENST00000538384	3.93891954948762	0.0974269665920172	8.18493675713666e-05	ENST00000538384.5	0	NOL10	0.000162168840421773
ENST00000538391	0.875064233594352	0.0227362433650184	0.381538956546388	ENST00000538391.1	0	ETFBKMT	0.437321275436551
ENST00000538393	-13.3806575149675	-0.305425342382212	7.84502943302182e-41	ENST00000538393.5	0	ANAPC15	1.1235989627989e-39
ENST00000538396	-9.78644785418823	-0.222952744880972	1.28739347792023e-22	ENST00000538396.5	0	MCRIP1	8.22664261799007e-22
ENST00000538399	-10.4701653044279	-0.265781041005521	1.18436004282571e-25	ENST00000538399.1	0	EHD2	8.78848871145329e-25
ENST00000538402	-11.8871270956841	-0.303819664093324	1.3807465959142e-32	ENST00000538402.1	0	AGPAT2	1.41531830994832e-31
ENST00000538404	10.457172831096	0.238001564194084	1.35848687242228e-25	ENST00000538404.1	0	LAMTOR1	1.00402045460272e-24
ENST00000538410	-10.0226009511498	-0.250243845873872	1.21268834088945e-23	ENST00000538410.5	0	COPS7A	8.1536740587657e-23
ENST00000538413	-9.89128543305407	-0.226868132591691	4.54158366240106e-23	ENST00000538413.6	0	LRRC51	2.96775669756177e-22
ENST00000538422	7.76789069393237	0.203911669295412	7.98038805876105e-15	ENST00000538422.2	0	LRCH2	3.30908845965785e-14
ENST00000538425	1.22408922538879	0.0340668336115005	0.220918570173974	ENST00000538425.5	0	AEBP2	0.268328113725625
ENST00000538426	-11.7229411232459	-0.266810616939431	9.72364853064993e-32	ENST00000538426.6	1	OTUB1	9.61256546340889e-31
ENST00000538427	-9.63814692868887	-0.219398554043921	5.51749611010603e-22	ENST00000538427.5	0	TAB2	3.41283387583873e-21
ENST00000538431	-5.11125404075839	-0.12441961154932	3.20027287587625e-07	ENST00000538431.5	0	CIZ1	7.901849831178e-07
ENST00000538433	1.52565279721426	0.0417540146270535	0.127096355858025	ENST00000538433.5	0	PPFIBP1	0.162800195351558
ENST00000538434	-11.2033578668054	-0.259045131383612	3.92566073830487e-29	ENST00000538434.5	0	EIF3K	3.43512151879038e-28
ENST00000538440	-18.2364791251115	-0.415663818157376	2.64987252477277e-74	ENST00000538440.6	0	BCAR1	1.21440352472514e-72
ENST00000538442	0.00184825592928026	4.25461719677965e-05	0.99852530596922	ENST00000538442.5	0	MICB	0.99889395253564
ENST00000538446	0.807591203291414	0.0213376009109616	0.419325952382529	ENST00000538446.5	0	CDK2AP1	0.475310996525058
ENST00000538450	0.702591283625905	0.0187719289553772	0.482310496053558	ENST00000538450.5	0	CACNA2D4	0.537120196401386
ENST00000538456	-2.61415997121662	-0.059835658901992	0.00894471451247763	ENST00000538456.4	0	SMARCA4	0.0139251210703184
ENST00000538463	-1.98830421803548	-0.0464293634006713	0.0467780545783699	ENST00000538463.5	0	ETFBKMT	0.0650912579458748
ENST00000538466	7.48115121560151	0.197132167511134	7.36743454863269e-14	ENST00000538466.5	0	FYN	2.87625175525819e-13
ENST00000538471	-9.93628571783095	-0.226634206917775	2.89417884505032e-23	ENST00000538471.1	0	FAXC	1.91140573765422e-22
ENST00000538474	6.22234941893395	0.165656506418279	4.89764762848446e-10	ENST00000538474.5	0	SLC34A3	1.49587949758931e-09
ENST00000538475	1.95899846307961	0.0509107756119396	0.0501129667754974	ENST00000538475.5	0	USP28	0.0693533449822008
ENST00000538478	-0.345014096925118	-0.008057740107086	0.730083772889424	ENST00000538478.5	0	LRRC51	0.767908873196455
ENST00000538485	6.36917338010597	0.145364242402923	1.9004967561601e-10	ENST00000538485.6	0	EFCAB11	5.97470261169392e-10
ENST00000538487	2.67906542017519	0.0703427499590687	0.0073827968088984	ENST00000538487.7	1	GRM4	0.0116200316882549
ENST00000538488	-4.01821374089667	-0.097892045994254	5.86409930341443e-05	ENST00000538488.3	1	PRB3	0.000117882902279104
ENST00000538489	-4.03951992285235	-0.0975665318680824	5.35607185295985e-05	ENST00000538489.5	0	UHMK1	0.000108103882268725
ENST00000538490	6.50579869547249	0.156009831087236	7.72816594454817e-11	ENST00000538490.3	1	FAM180B	2.49495052766357e-10
ENST00000538491	0.374006313342357	0.0103266571958462	0.708399619131195	ENST00000538491.1	0	METTL5	0.748478817713126
ENST00000538492	-16.0914464408299	-0.366324301900667	2.92913314858922e-58	ENST00000538492.5	0	RAB40C	8.05260865719322e-57
ENST00000538498	-0.533340131898477	-0.0132565582275678	0.593798151876361	ENST00000538498.1	0	CMAS	0.64391008195217
ENST00000538502	-7.43710758107974	-0.169332351544676	1.02913737579218e-13	ENST00000538502.5	0	SORT1	3.98536822964677e-13
ENST00000538510	-9.18403517017256	-0.235669452065964	4.15232908924791e-20	ENST00000538510.1	0	DRP2	2.32539010960736e-19
ENST00000538511	3.10052428936139	0.0851559794083489	0.00193178369187371	ENST00000538511.5	0	ATF7IP	0.00328407772635451
ENST00000538513	-24.5492274524361	-0.589143988789513	4.40794636490312e-133	ENST00000538513.6	0	SOX15	1.30891853906856e-130
ENST00000538517	-4.42575426769723	-0.101326919807624	9.61058783404905e-06	ENST00000538517.6	0	PODNL1	2.08479860377455e-05
ENST00000538532	-2.56385577744111	-0.0587828391896899	0.0103516548362503	ENST00000538532.6	0	RCAN3	0.0159721561595414
ENST00000538533	3.09714737706502	0.0841630912180559	0.00195392705954037	ENST00000538533.5	0	GTF2H3	0.00331996448195462
ENST00000538536	-4.19810547769666	-0.0964414622519741	2.69157267209985e-05	ENST00000538536.5	0	STARD10	5.59025275084448e-05
ENST00000538545	-17.8988291698988	-0.408249829853149	1.204271360087e-71	ENST00000538545.6	0	ACTN1	5.04200681267135e-70
ENST00000538547	0.333815515119184	0.00926372610818725	0.738518774985812	ENST00000538547.4	0	ZNF133	0.775513114023539
ENST00000538549	0.384982841814897	0.0106719365042213	0.700250127890894	ENST00000538549.1	0	NUP107	0.741295470340308
ENST00000538552	-1.50368993370164	-0.0418482196495372	0.13266122233354	ENST00000538552.5	0	VPS35L	0.169233327439997
ENST00000538554	-5.65758236104948	-0.128784703560283	1.53520151660197e-08	ENST00000538554.6	0	LTO1	4.20024779444414e-08
ENST00000538566	-1.67072359531348	-0.0459676497377769	0.0947762860695244	ENST00000538566.6	0	TMIGD1	0.124637701527532
ENST00000538570	-4.5686500609326	-0.114663204970554	4.90875560118442e-06	ENST00000538570.5	0	COL4A6	1.09264358132027e-05
ENST00000538575	0.185963092937957	0.0051640708156506	0.852473703999087	ENST00000538575.5	0	PRRG3	0.876294174655343
ENST00000538576	1.57033943071405	0.0419003613349401	0.116336165438449	ENST00000538576.5	0	SLC16A1	0.150253331567544
ENST00000538577	7.05836797576781	0.194287023869671	1.68469451556682e-12	ENST00000538577.5	0	SLC35B2	6.0698284740201e-12
ENST00000538581	-10.3844926279941	-0.277330395612929	2.91716237184163e-25	ENST00000538581.6	0	AMT	2.12252508968401e-24
ENST00000538582	4.80685490558125	0.116820539833507	1.53323181082275e-06	ENST00000538582.5	0	PYROXD1	3.5687604384414e-06
ENST00000538586	2.13111927436541	0.0593097988449402	0.033079317209294	ENST00000538586.5	0	CCDC91	0.0472045264570532
ENST00000538587	3.54702715666279	0.0984120462274466	0.000389604428800178	ENST00000538587.5	0	NOL4	0.000718074626685213
ENST00000538596	2.53077357330106	0.0663156394353478	0.0113811292436614	ENST00000538596.6	0	CPNE8	0.0174491195201024
ENST00000538597	7.62130999478239	0.207334580166231	2.51114068936151e-14	ENST00000538597.1	0	CCDC82	1.01004771950252e-13
ENST00000538601	0.844993719082416	0.0232334325540342	0.398114345881657	ENST00000538601.1	0	TAOK3	0.453896001455671
ENST00000538603	-9.9724097936543	-0.25522046372678	2.01284800370787e-23	ENST00000538603.6	1	FAM90A1	1.33770234310954e-22
ENST00000538610	3.88556723034539	0.107828512955774	0.000102091234284197	ENST00000538610.5	0	PSMA5	0.000200251707777721
ENST00000538611	-0.924097244477718	-0.0249725453915633	0.355435687842155	ENST00000538611.1	0	CD6	0.410686108250171
ENST00000538613	5.60543021386279	0.150638112587219	2.07738312731624e-08	ENST00000538613.5	0	PSMD9	5.63175778711924e-08
ENST00000538617	-5.73627674482346	-0.130555334392163	9.67804769898396e-09	ENST00000538617.5	0	UBC	2.68781960822364e-08
ENST00000538621	-6.74723158199492	-0.184739804781994	1.50692658060437e-11	ENST00000538621.2	0	PACSIN1	5.10500449115232e-11
ENST00000538622	6.9891540096972	0.159140929755451	2.76548715456282e-12	ENST00000538622.1	0	FKBP4	9.8379363337094e-12
ENST00000538627	-6.15223702501073	-0.152011362664996	7.63975839722432e-10	ENST00000538627.5	0	ARMCX6	2.30137635876364e-09
ENST00000538628	-8.55926849138789	-0.220320839026343	1.13585910609826e-17	ENST00000538628.5	0	OGFOD2	5.55613626151235e-17
ENST00000538630	6.0508914526229	0.151470052077082	1.44046486323192e-09	ENST00000538630.2	0	SPAG6	4.25263286895176e-09
ENST00000538631	-7.03464647973041	-0.160801180333831	1.99766841340066e-12	ENST00000538631.1	0	DAD1	7.16351665794642e-12
ENST00000538636	-3.84822663871887	-0.0970457429266208	0.000118975959569962	ENST00000538636.5	0	RHNO1	0.000231917798264293
ENST00000538643	2.77973927075146	0.0671522963029788	0.00544025587299755	ENST00000538643.5	0	MED25	0.00871655313923299
ENST00000538649	-0.0150350996794948	-0.000410933540744467	0.988004178048336	ENST00000538649.5	0	GDPD2	0.990666276614225
ENST00000538657	1.87417767436579	0.0500521743815984	0.0609059402132959	ENST00000538657.5	0	PHC1	0.0830403211525011
ENST00000538658	-2.91720803933776	-0.0664368675747863	0.0035318012033808	ENST00000538658.5	0	CEP57	0.00580343046434851
ENST00000538660	-2.14901729520158	-0.0576103050702829	0.0316330289755214	ENST00000538660.5	0	CRB1	0.0452867396956958
ENST00000538663	-1.65807117840815	-0.0450770956789611	0.097303100474172	ENST00000538663.5	0	ARMC6	0.127660537092625
ENST00000538666	1.15703606501187	0.0316797510472911	0.247257625924955	ENST00000538666.6	1	IL22	0.297300268033517
ENST00000538689	-7.10586578869062	-0.166717416089733	1.19570567856711e-12	ENST00000538689.4	0	FDFT1	4.34232065577136e-12
ENST00000538695	4.14298974491377	0.11103942746265	3.42807280047681e-05	ENST00000538695.2	0	AGER	7.04881160055356e-05
ENST00000538696	-6.29901810200763	-0.165205178702559	2.9953701361258e-10	ENST00000538696.5	0	CLN6	9.28210406215632e-10
ENST00000538698	13.3677499231535	0.304519073753646	9.33213210434663e-41	ENST00000538698.5	0	MLXIP	1.33218720860008e-39
ENST00000538700	7.58998021199923	0.20483565094814	3.19954346441521e-14	ENST00000538700.2	0	RHNO1	1.27687216234415e-13
ENST00000538701	-3.78855122391583	-0.0927905288461467	0.000151528352628788	ENST00000538701.5	0	P2RX4	0.00029204944429041
ENST00000538703	8.0238728041471	0.216979743028295	1.02462398800841e-15	ENST00000538703.5	0	HAL	4.47707603065074e-15
ENST00000538704	-4.17393356892369	-0.101603087840474	2.99385086288293e-05	ENST00000538704.1	0	TULP3	6.19060932007853e-05
ENST00000538708	-0.831490074569863	-0.0217395047084555	0.40569683300386	ENST00000538708.5	0	PTPRB	0.461509288605635
ENST00000538711	-0.218991617013631	-0.00527686212514494	0.826656577938538	ENST00000538711.5	0	DAG1	0.853692605701326
ENST00000538712	-4.77094221299519	-0.130455349484313	1.83366145729764e-06	ENST00000538712.1	0	PLAAT5	4.2374435020219e-06
ENST00000538714	2.24218716960952	0.0510791521375851	0.0249492780326615	ENST00000538714.5	0	PLEKHA5	0.0363226098871019
ENST00000538715	NA	NA	NA	ENST00000538715.5	0	PTPN6	NA
ENST00000538716	0.281404059898097	0.0064058639884841	0.778400504537455	ENST00000538716.7	1	TMUB2	0.811270255086392
ENST00000538718	-1.73643303594941	-0.0398660743361615	0.0824872951726363	ENST00000538718.1	0	STRAP	0.109854675992273
ENST00000538721	-9.558591522671	-0.217584172380068	1.19370129867882e-21	ENST00000538721.6	0	PCYT2	7.24357563201366e-21
ENST00000538724	-17.027616078244	-0.391539694252473	5.12499110180226e-65	ENST00000538724.6	1	RERGL	1.73924746949147e-63
ENST00000538727	3.25266470177073	0.0885856742573613	0.00114328317118955	ENST00000538727.5	0	INTS13	0.00199685354136459
ENST00000538733	-5.46661423360407	-0.124742736963377	4.58712849560015e-08	ENST00000538733.5	0	CAMKK2	1.21247633702139e-07
ENST00000538735	5.11854491457622	0.122166158649815	3.0790191692719e-07	ENST00000538735.5	0	SAP25	7.613300086384e-07
ENST00000538739	-0.982749922776992	-0.0246863207072455	0.325730533705515	ENST00000538739.2	0	SLC15A3	0.379892087335641
ENST00000538744	-5.06813454185977	-0.137815274216736	4.01733414803222e-07	ENST00000538744.5	0	DDX55	9.84191815634667e-07
ENST00000538745	0.0898323531235092	0.00245852882985595	0.928420438044481	ENST00000538745.5	0	OLR1	0.940833520428695
ENST00000538749	-1.58864848420686	-0.0434203271364937	0.112139775536162	ENST00000538749.5	0	PDE2A	0.145203626682838
ENST00000538751	-9.35157458959557	-0.212894174550252	8.63524581524025e-21	ENST00000538751.5	0	INPPL1	5.02513351777082e-20
ENST00000538753	-5.81063910944204	-0.142909035632689	6.22347941052502e-09	ENST00000538753.5	0	COPS7A	1.75516491373493e-08
ENST00000538755	-5.78917694581653	-0.13565052883307	7.07321549205578e-09	ENST00000538755.5	0	OGFOD2	1.98608927747789e-08
ENST00000538763	0.0184957327096522	0.000510121456308846	0.985243381788851	ENST00000538763.5	0	ENO2	0.988400957389683
ENST00000538765	-5.9199446309419	-0.139540753911149	3.22050023686195e-09	ENST00000538765.2	0	ZNF263	9.27718054942944e-09
ENST00000538766	4.72870678849586	0.107640519062098	2.25954417627564e-06	ENST00000538766.1	0	ANKLE2	5.18006864884216e-06
ENST00000538767	1.49824569231576	0.0397896093000882	0.13406942815975	ENST00000538767.1	0	KCNK4	0.170838726403839
ENST00000538770	1.57605701101549	0.0435931403987192	0.115012665062152	ENST00000538770.1	0	TMPRSS5	0.148657178495753
ENST00000538771	6.737162086513	0.153399315413121	1.61509982024648e-11	ENST00000538771.5	0	PAFAH1B3	5.46122041937105e-11
ENST00000538775	-4.57695089183521	-0.107811602642381	4.71802158206157e-06	ENST00000538775.5	0	NCEH1	1.05164579778251e-05
ENST00000538779	-10.4335274530735	-0.280761824427971	1.74295116745765e-25	ENST00000538779.6	1	PIK3C2G	1.28248311123488e-24
ENST00000538780	11.8541606065218	0.269834639197074	2.04765835657857e-32	ENST00000538780.2	1	FAM222A	2.08121393485189e-31
ENST00000538786	1.06514870503476	0.0268378080694745	0.286808641769917	ENST00000538786.1	0	ATL3	0.339674698627101
ENST00000538789	-0.315564027228174	-0.00852012236407343	0.752333445552608	ENST00000538789.5	0	AUNIP	0.788013437667313
ENST00000538805	9.05135176603943	0.217679359670877	1.41209259377811e-19	ENST00000538805.5	0	NLRC5	7.69528782737178e-19
ENST00000538809	-12.0454474225268	-0.286022612306545	2.04961279212341e-33	ENST00000538809.6	0	RAB40B	2.17844846750964e-32
ENST00000538814	7.21543672940939	0.168159184004984	5.37611530243598e-13	ENST00000538814.5	0	MRPL51	1.99244403164481e-12
ENST00000538820	8.96366849001567	0.220455821728406	3.14052147740662e-19	ENST00000538820.1	0	ITGB1BP2	1.6811232020186e-18
ENST00000538829	-6.95843680742479	-0.177730788313015	3.44069009771691e-12	ENST00000538829.5	0	ZNF384	1.21531431070897e-11
ENST00000538833	-4.81201453342185	-0.109519500968598	1.4941648528227e-06	ENST00000538833.6	0	DUS1L	3.48044396245838e-06
ENST00000538834	-10.9974169479616	-0.255628840725583	3.93234934678211e-28	ENST00000538834.6	0	CD9	3.28452121337812e-27
ENST00000538838	1.19257186428219	0.0328844678088175	0.233037090337353	ENST00000538838.5	0	TMEM260	0.281689901703162
ENST00000538839	-6.18417603442754	-0.142829121184924	6.24276745594423e-10	ENST00000538839.5	0	ALDH4A1	1.89218680941732e-09
ENST00000538841	-12.7709160778798	-0.299825593340276	2.38332807470031e-37	ENST00000538841.5	0	MPDZ	2.99281116149333e-36
ENST00000538845	-0.981768956108954	-0.0266611950432011	0.326213685232158	ENST00000538845.5	0	GTF2H3	0.380409336549122
ENST00000538850	-4.31966565459045	-0.111761013013706	1.56265771174942e-05	ENST00000538850.5	0	IST1	3.32046573715553e-05
ENST00000538862	22.3050044883861	0.511446135093643	3.3040374756034e-110	ENST00000538862.7	1	CDCA3	4.41427552287549e-108
ENST00000538864	3.05724250246617	0.0768970716237495	0.00223383475236925	ENST00000538864.6	0	HEATR5A	0.00376494467419105
ENST00000538867	-3.95115422339863	-0.0951891531480231	7.7775182347552e-05	ENST00000538867.5	0	STYK1	0.000154414180637729
ENST00000538872	-17.84218431621	-0.406605753908527	3.32442636875996e-71	ENST00000538872.6	1	IQSEC3	1.37068170034445e-69
ENST00000538873	1.7700112414824	0.045693012489057	0.0767252680666027	ENST00000538873.1	0	OLR1	0.102784002217366
ENST00000538877	-3.90555014397459	-0.108049825743142	9.40112606417948e-05	ENST00000538877.5	0	RAP1B	0.000185139984731171
ENST00000538878	-2.42345496385394	-0.0574529704265015	0.0153736593500823	ENST00000538878.6	0	UTY	0.0231206184186443
ENST00000538884	-4.93760318822572	-0.12503674757885	7.90885611940788e-07	ENST00000538884.1	0	RAPGEFL1	1.88838923355611e-06
ENST00000538885	-0.963299126651712	-0.0256400129097731	0.335397431458229	ENST00000538885.5	0	MGST1	0.389959779109635
ENST00000538886	-2.37684255558313	-0.054422058504639	0.0174615395408334	ENST00000538886.5	0	GGA3	0.0260406448093733
ENST00000538890	1.06680914910843	0.0293582614656235	0.286058026307649	ENST00000538890.5	0	TBK1	0.338869039484714
ENST00000538892	0.935791601695068	0.0241199831562215	0.34938049637247	ENST00000538892.5	0	FBXL2	0.404414395069602
ENST00000538893	1.85367635438816	0.0494604590114514	0.0637854765642007	ENST00000538893.5	0	KIF6	0.0866828271257086
ENST00000538896	-0.00580666973436427	-0.000134296807839911	0.995366973904893	ENST00000538896.5	0	NPIPB2	0.996757937950795
ENST00000538897	-14.8393930399694	-0.350930667255048	8.14899274492016e-50	ENST00000538897.5	0	TCF7L2	1.64436319042713e-48
ENST00000538899	2.55981164596985	0.0701189117210256	0.0104728907738939	ENST00000538899.2	0	RNGTT	0.0161474369760619
ENST00000538900	-1.62324041913886	-0.0404419697988719	0.104538020558597	ENST00000538900.1	0	CNBD2	0.136261972709292
ENST00000538903	5.66845909111482	0.154276576255162	1.44087462526533e-08	ENST00000538903.1	0	RAB35	3.95139974089146e-08
ENST00000538904	-22.5039318639141	-0.518929133219077	3.79851190881793e-112	ENST00000538904.7	1	EVI5L	5.37294242397692e-110
ENST00000538906	5.03669184641016	0.115968869974458	4.73646371454126e-07	ENST00000538906.5	0	ZNF668	1.153816080689e-06
ENST00000538913	-7.19797159033492	-0.187312576726146	6.11148735483865e-13	ENST00000538913.6	0	STAT6	2.25706979113787e-12
ENST00000538918	3.21905856105479	0.0800291519009575	0.00128612216668031	ENST00000538918.5	0	ZNF10	0.00223248480198023
ENST00000538919	-1.75453771071571	-0.0410084915230661	0.0793384140685704	ENST00000538919.5	0	ANAPC15	0.105999710427859
ENST00000538922	-3.93606276707827	-0.0921263924621647	8.28293178030545e-05	ENST00000538922.8	1	CD19	0.000164039205337062
ENST00000538923	-2.6697562936757	-0.0707120580073831	0.0075906318490416	ENST00000538923.1	0	MRE11	0.0119261512016725
ENST00000538924	-10.1938919620015	-0.265986662475901	2.11138368978895e-24	ENST00000538924.7	1	REEP1	1.47378728847384e-23
ENST00000538926	1.70717975799451	0.0410090761329785	0.0877886461727368	ENST00000538926.2	0	DHX40	0.116211629323914
ENST00000538927	2.88390364365948	0.0749306537351869	0.00392778915578744	ENST00000538927.1	0	ALG10	0.00641521138713113
ENST00000538932	2.07649335470671	0.0475614867758775	0.0378483451003845	ENST00000538932.6	0	ZNF664	0.0535151955576379
ENST00000538936	-6.31014751384717	-0.14361640056464	2.78769631665111e-10	ENST00000538936.7	1	PCYT2	8.65743453525016e-10
ENST00000538940	-0.501393098327127	-0.0139417053889802	0.616094496084905	ENST00000538940.5	0	ROBO3	0.664225322555548
ENST00000538941	0.10820018692519	0.00281192432844418	0.913836896682661	ENST00000538941.6	0	SCAPER	0.928714232908967
ENST00000538945	-11.5162686554604	-0.270194035509266	1.09239866384441e-30	ENST00000538945.5	0	STIP1	1.03012184170333e-29
ENST00000538950	-1.88462293493597	-0.0462354123696543	0.0594807635969315	ENST00000538950.5	0	SLC37A4	0.0812441210750104
ENST00000538954	-9.83380157991107	-0.227205512740526	8.05205376862498e-23	ENST00000538954.5	0	STOM	5.19515944765187e-22
ENST00000538955	-2.36877987360256	-0.0646278565560153	0.0178468718839702	ENST00000538955.5	0	TMPRSS5	0.0265800952835893
ENST00000538962	-7.94922041525915	-0.19241635817883	1.87688853969578e-15	ENST00000538962.7	0	PTGR1	8.08090031778846e-15
ENST00000538966	-3.06094031992181	-0.0700620401654136	0.00220643068830237	ENST00000538966.5	0	PLXNB3	0.00372136144954915
ENST00000538967	4.97819875957477	0.136786813029788	6.417873288807e-07	ENST00000538967.5	0	DRD2	1.54470772276441e-06
ENST00000538969	11.097685333085	0.29197251261709	1.28734734809208e-28	ENST00000538969.5	0	CD36	1.1007130840979e-27
ENST00000538972	-14.9133190930445	-0.344960052415278	2.69991041783356e-50	ENST00000538972.1	0	PLEKHA5	5.56462639670816e-49
ENST00000538973	3.23553231006112	0.0886872639597684	0.00121416143191407	ENST00000538973.5	0	ATG16L2	0.00211396376455102
ENST00000538974	-1.4196329967089	-0.0386291040082381	0.15571455392597	ENST00000538974.5	0	RAPGEF4	0.195903910937507
ENST00000538976	-7.19155928734776	-0.189120450609969	6.40555077330318e-13	ENST00000538976.5	0	DAAM2	2.3629546753949e-12
ENST00000538977	-1.02330404830403	-0.0274447171371114	0.306164110258643	ENST00000538977.5	0	PPWD1	0.360188737090583
ENST00000538980	-1.54416993850407	-0.0411928962153611	0.122547169362259	ENST00000538980.5	0	RAP1B	0.157484882040887
ENST00000538981	2.03804349826604	0.0471541937449598	0.0415455829259558	ENST00000538981.1	0	RAPGEFL1	0.0583761591395708
ENST00000538986	7.37473401920123	0.167846344364307	1.64673481695731e-13	ENST00000538986.2	1	TAS2R20	6.30091710466151e-13
ENST00000538992	2.31456277317153	0.0564220270796523	0.0206368721572343	ENST00000538992.3	0	ETV7	0.0304373592170214
ENST00000538994	4.34256131747713	0.0999641649552455	1.40831161829292e-05	ENST00000538994.1	0	CPT1A	3.00523918487295e-05
ENST00000538999	-6.38616868850553	-0.169486788299392	1.70093366575027e-10	ENST00000538999.1	0	MAFF	5.36541604663396e-10
ENST00000539002	-9.49461485544996	-0.216168818092068	2.21026915644215e-21	ENST00000539002.5	0	NDUFC1	1.32426767562732e-20
ENST00000539004	9.08459894616002	0.245663658057257	1.04081686646494e-19	ENST00000539004.5	0	SINHCAF	5.71220639644547e-19
ENST00000539008	-7.15553027334592	-0.162858838817196	8.33500915278819e-13	ENST00000539008.6	1	SYT7	3.05534782117172e-12
ENST00000539010	0.613772309413845	0.0169729718863548	0.539365797873323	ENST00000539010.5	0	PDE4C	0.592058963704727
ENST00000539011	4.6615955990229	0.122314931773026	3.13767261447667e-06	ENST00000539011.5	0	CIB2	7.10825409040192e-06
ENST00000539014	7.02351257002629	0.169472038772068	2.16358674360248e-12	ENST00000539014.5	0	MAPK9	7.74631593708332e-12
ENST00000539015	-14.4671260768922	-0.371237654509803	1.95470352840761e-47	ENST00000539015.5	0	FHL1	3.60230464487071e-46
ENST00000539018	-5.69530153787592	-0.145757899007066	1.23154066301586e-08	ENST00000539018.5	0	TUBD1	3.39407627642169e-08
ENST00000539027	1.34129787734079	0.0372387646641103	0.179823758709986	ENST00000539027.5	0	KRI1	0.222955336034339
ENST00000539033	-3.18718500719104	-0.0760132206923804	0.00143664847918222	ENST00000539033.1	1	ENSG00000255641	0.00248125480704589
ENST00000539040	6.59972549561812	0.151550997908434	4.11919771390467e-11	ENST00000539040.5	0	RIT1	1.35516540968753e-10
ENST00000539041	-14.2953963751133	-0.325443226912232	2.33770975211688e-46	ENST00000539041.5	0	SMPDL3A	4.1493989188649e-45
ENST00000539055	-5.75321024365429	-0.135679892545141	8.75644729261531e-09	ENST00000539055.5	0	ARL1	2.44117430341486e-08
ENST00000539057	-0.0636763318901055	-0.00173613738160488	0.949227950907591	ENST00000539057.1	0	ATF7IP	0.958435600201402
ENST00000539059	-8.52922850593597	-0.23368618390713	1.47326921795277e-17	ENST00000539059.1	0	DNAJB5	7.15613844323841e-17
ENST00000539061	5.16460477749752	0.120014231724608	2.40947479377801e-07	ENST00000539061.6	0	C2CD3	6.00277957760326e-07
ENST00000539062	4.70219897042767	0.107312265745252	2.57374508359513e-06	ENST00000539062.6	0	MIPOL1	5.87197181182388e-06
ENST00000539063	-2.2262548229874	-0.0577145908009673	0.0259971176706039	ENST00000539063.5	0	PHC1	0.037730915404026
ENST00000539065	-1.5151576933945	-0.0344921610149537	0.129732474061314	ENST00000539065.5	0	MARCHF7	0.165848544229476
ENST00000539066	1.44982449568662	0.037236633869823	0.147107466778556	ENST00000539066.5	0	POLR3B	0.185990204713186
ENST00000539067	-0.236686878962144	-0.00654090455586328	0.81289971484476	ENST00000539067.5	0	CRX	0.841761610733379
ENST00000539068	-0.339691593744162	-0.00803042387060103	0.734088792934016	ENST00000539068.5	0	FKBP5	0.77148501372914
ENST00000539072	-0.633909670725273	-0.0176535392144415	0.526139773955659	ENST00000539072.5	0	PLCZ1	0.57951433551164
ENST00000539074	-14.4714537116723	-0.331102185023307	1.83551378126301e-47	ENST00000539074.1	0	POLD4	3.3862495520373e-46
ENST00000539080	4.30061165160631	0.109169340549094	1.70327326524356e-05	ENST00000539080.1	0	CLIP1	3.60578175591793e-05
ENST00000539091	3.58172023036502	0.097158169261233	0.000341339220922922	ENST00000539091.5	0	RAP1B	0.000632749143084655
ENST00000539097	-0.274880067054106	-0.0067117077748298	0.783408381649987	ENST00000539097.2	0	HIF1A	0.815766639506784
ENST00000539099	5.82354536124106	0.16097067358833	5.76121678668995e-09	ENST00000539099.1	0	FLT1	1.62940695785867e-08
ENST00000539106	-9.87624319863902	-0.224838568445052	5.27744413507921e-23	ENST00000539106.5	0	KXD1	3.43489435568569e-22
ENST00000539107	-4.82223870941361	-0.115770774020641	1.41955917721286e-06	ENST00000539107.5	0	CCDC91	3.31360407951792e-06
ENST00000539111	4.36639819380303	0.099380183919542	1.26312119636867e-05	ENST00000539111.7	1	POLG2	2.70740643944169e-05
ENST00000539113	4.08517648171564	0.112969556481254	4.40433278751319e-05	ENST00000539113.5	0	ST8SIA2	8.96352276351822e-05
ENST00000539115	-11.9739111010011	-0.28070456715732	4.86786708576251e-33	ENST00000539115.5	0	ZFX	5.09762100570405e-32
ENST00000539119	-4.68028685378621	-0.108387217764261	2.86473806939305e-06	ENST00000539119.5	0	REXO2	6.51017451240814e-06
ENST00000539120	7.7658522184328	0.21187717305483	8.10980657043966e-15	ENST00000539120.1	0	TBC1D30	3.36130548809599e-14
ENST00000539121	4.45285952711724	0.121892699887006	8.47341929409504e-06	ENST00000539121.1	0	USP30	1.84718877807043e-05
ENST00000539128	0.997273273796434	0.027784910220128	0.318631882751765	ENST00000539128.5	0	CYB561A3	0.372580115297291
ENST00000539137	-16.9731793749309	-0.393868037476685	1.29715007102432e-64	ENST00000539137.5	0	SRP68	4.35605299606416e-63
ENST00000539138	1.07739391117515	0.0299908284790702	0.281304323155433	ENST00000539138.1	0	STARD10	0.333949468806546
ENST00000539140	0.565573593081092	0.0129720879832969	0.571683683229127	ENST00000539140.6	0	DRAM2	0.622889530100919
ENST00000539143	-3.17522427327934	-0.0769351248659498	0.00149720734720705	ENST00000539143.5	0	M6PR	0.00258086031414145
ENST00000539144	-1.03584806337599	-0.0275464086414344	0.300273030634764	ENST00000539144.5	0	NLRC5	0.353962612707041
ENST00000539148	-0.501906385336894	-0.0139835531763595	0.615733373464506	ENST00000539148.3	0	CLPB	0.663902027511103
ENST00000539157	-1.1752946025025	-0.0327016879492611	0.239876873171892	ENST00000539157.5	0	PLEKHB1	0.289151475268148
ENST00000539158	4.75813797473203	0.129558177868501	1.95386933035863e-06	ENST00000539158.1	0	MED23	4.50407034340235e-06
ENST00000539167	-6.07580080852413	-0.147362913543657	1.233704755038e-09	ENST00000539167.2	0	MYRIP	3.66117023409662e-09
ENST00000539168	-2.75586512320822	-0.0694679099265469	0.00585371298175407	ENST00000539168.1	0	CDH5	0.00933897119030584
ENST00000539170	5.81665803540165	0.148436513340114	6.00357829687136e-09	ENST00000539170.5	0	GABARAPL1	1.6954086339406e-08
ENST00000539171	0.683988002721541	0.0190314515002553	0.493982741638173	ENST00000539171.1	0	CCDC62	0.548512646782639
ENST00000539172	2.39461907723242	0.0665115782672843	0.0166376400761273	ENST00000539172.5	0	PMFBP1	0.0248890047914297
ENST00000539181	8.20829532497639	0.205742612061919	2.24350844463185e-16	ENST00000539181.1	0	FKBP4	1.01858901569347e-15
ENST00000539186	-0.941389800946793	-0.026027019938342	0.346505138271267	ENST00000539186.5	0	IST1	0.40145260862432
ENST00000539187	0.667462228280183	0.0152089200805933	0.504476928771854	ENST00000539187.5	0	MLF2	0.558626695260638
ENST00000539194	-7.27296716324465	-0.193194748759482	3.51675832091877e-13	ENST00000539194.6	0	PROM1	1.31896310606092e-12
ENST00000539196	0.585945610674827	0.0133394013939374	0.557912065328596	ENST00000539196.2	0	EMG1	0.60969789431654
ENST00000539197	5.12964113540443	0.140823443783723	2.90295055276238e-07	ENST00000539197.5	0	CCDC7	7.18881123347577e-07
ENST00000539198	-12.1956414310859	-0.31957096769102	3.27911716325805e-34	ENST00000539198.5	0	WNT5B	3.60270769122883e-33
ENST00000539200	0.330183658606058	0.00858661044784574	0.741261193633471	ENST00000539200.5	0	KLHL32	0.778013794334612
ENST00000539203	4.21099566949359	0.115680672580958	2.5424762076223e-05	ENST00000539203.2	0	GPR83	5.29286276465185e-05
ENST00000539208	-8.78824272270232	-0.211804482588335	1.51917471329465e-18	ENST00000539208.5	0	GNE	7.82723875692866e-18
ENST00000539214	-4.94065573863483	-0.11556697938362	7.78602739578216e-07	ENST00000539214.5	0	OAT	1.85996325711072e-06
ENST00000539216	4.68980734867079	0.128322067828775	2.73462393993562e-06	ENST00000539216.1	0	KCNK4	6.22525591598461e-06
ENST00000539217	-0.299049326773123	-0.0071753528503637	0.764902409300261	ENST00000539217.5	0	LZTFL1	0.799252995333784
ENST00000539221	-5.08298427042906	-0.139635156450393	3.71550481384717e-07	ENST00000539221.5	0	PLAAT5	9.12930350531498e-07
ENST00000539225	5.40274660692623	0.148747606111556	6.56281386850197e-08	ENST00000539225.2	0	TJP2	1.71229941597228e-07
ENST00000539231	-22.4174580047953	-0.513976581885867	2.6594575203909e-111	ENST00000539231.5	0	KLF5	3.66025782028657e-109
ENST00000539234	-1.50116612039115	-0.041805475129281	0.133312600417665	ENST00000539234.5	0	SLC2A14	0.16997425163978
ENST00000539237	-1.4039973508721	-0.0342812050239856	0.160319638426166	ENST00000539237.6	0	NFATC4	0.200980181138941
ENST00000539239	-2.75986698091456	-0.0695536098022794	0.00578249007906746	ENST00000539239.5	0	PTHLH	0.00923417775891451
ENST00000539240	-3.59885458074175	-0.0894521571671896	0.000319621842596747	ENST00000539240.5	0	KLRG1	0.000594686444064456
ENST00000539242	-18.7943634361347	-0.429485057491653	8.39817341944003e-79	ENST00000539242.5	0	BCAR3	4.41059249456575e-77
ENST00000539243	1.26092803486533	0.0340597969163282	0.207334776491979	ENST00000539243.6	0	ARHGAP45	0.253516540579049
ENST00000539245	0.716268084992631	0.0197027738878161	0.473825829461026	ENST00000539245.5	0	TEKT3	0.529084763057058
ENST00000539247	-6.2029385606889	-0.149321584454059	5.54184791398284e-10	ENST00000539247.5	0	ARMCX6	1.68533441682668e-09
ENST00000539248	1.51910410402583	0.041216560515496	0.128736293872202	ENST00000539248.6	0	ZNF268	0.164713461450972
ENST00000539253	11.3643665601209	0.276020111016876	6.2919215212613e-30	ENST00000539253.5	0	KLHDC8A	5.71745893172841e-29
ENST00000539256	6.37996992759006	0.165988714062147	1.77122761543907e-10	ENST00000539256.5	0	PLEKHA5	5.57984319428466e-10
ENST00000539261	-19.0769700416677	-0.434185107517699	3.92355132307502e-81	ENST00000539261.6	1	MGP	2.23377076901634e-79
ENST00000539265	9.061558882354	0.230530865154494	1.2859931625757e-19	ENST00000539265.1	0	SEZ6	7.02355096627701e-19
ENST00000539271	-2.07570247407669	-0.0510506044590972	0.0379214769890229	ENST00000539271.6	0	LRRC51	0.0536112180574479
ENST00000539272	6.21663199568113	0.160697333580364	5.07939120903823e-10	ENST00000539272.5	0	GLS2	1.54926077442411e-09
ENST00000539273	0.269063065613126	0.00748319292781504	0.787881152027705	ENST00000539273.5	0	AKAP1	0.819869174077627
ENST00000539275	0.143108241221947	0.0032753407297538	0.886204696384756	ENST00000539275.5	0	REXO2	0.905172949006719
ENST00000539276	-1.31153811083486	-0.0301357054108255	0.189676026728144	ENST00000539276.7	1	ATP2A2	0.233986298166741
ENST00000539277	-14.9264122184442	-0.343260730256323	2.21887668872158e-50	ENST00000539277.6	1	TMTC1	4.59613855531941e-49
ENST00000539279	-2.50471778351767	-0.0683063677337627	0.0122549133216493	ENST00000539279.5	0	PARN	0.018706411947989
ENST00000539281	4.18868924292462	0.10808333564094	2.80570288026728e-05	ENST00000539281.5	0	GSTO1	5.81821168876223e-05
ENST00000539282	1.73333798639412	0.0437979085023278	0.0830356128254942	ENST00000539282.5	0	BCAT1	0.110528890341924
ENST00000539284	1.79753727798987	0.0440989418928575	0.0722503655903853	ENST00000539284.2	0	VAV1	0.0972339272627408
ENST00000539286	4.09168648475	0.102249132565153	4.28247364738903e-05	ENST00000539286.5	0	BRI3	8.72596524457884e-05
ENST00000539291	-1.92914653462727	-0.0526099161644869	0.0537126733812873	ENST00000539291.6	0	GPR132	0.0739597351724549
ENST00000539294	-0.949917369034695	-0.0216242290982797	0.342154240555069	ENST00000539294.6	1	YTHDF3	0.396990671743305
ENST00000539306	-7.11134873824538	-0.189747564051017	1.14914360255892e-12	ENST00000539306.5	0	ATP1B4	4.17760024697827e-12
ENST00000539310	-5.24916690464293	-0.119472194072486	1.52788598760159e-07	ENST00000539310.5	0	PLS3	3.86667264645843e-07
ENST00000539311	2.56621482404925	0.0698903487819946	0.0102815129784869	ENST00000539311.5	0	FLVCR2	0.0158692957498379
ENST00000539316	0.163822225181758	0.00453026306290274	0.869871094886803	ENST00000539316.1	0	TEKT3	0.891282515751195
ENST00000539317	0.180403646259354	0.0049964905764851	0.856835691988793	ENST00000539317.2	0	SMAP2	0.880079001883061
ENST00000539319	1.54551502875953	0.0352982032071671	0.122221736559735	ENST00000539319.5	0	UACA	0.157089951878413
ENST00000539325	2.1731988979643	0.0505004365988148	0.0297653507004992	ENST00000539325.1	0	NUDT22	0.0427831583678224
ENST00000539326	1.4634679941095	0.0370518141361529	0.143339365221532	ENST00000539326.1	0	PPFIBP1	0.181612766561388
ENST00000539335	-6.65794877819607	-0.15420685649276	2.77675505364084e-11	ENST00000539335.5	0	MVK	9.23575423649123e-11
ENST00000539336	10.3590645972717	0.270356818960089	3.80666439582338e-25	ENST00000539336.2	0	MPHOSPH9	2.75378154874899e-24
ENST00000539337	0.434363666540857	0.0116339204588931	0.664024377695914	ENST00000539337.2	0	LIPM	0.70842121393382
ENST00000539345	-8.2843118186363	-0.188604992188974	1.18793987992489e-16	ENST00000539345.6	0	TBCD	5.47281712494168e-16
ENST00000539352	5.33991487243968	0.144980013689904	9.29902356128915e-08	ENST00000539352.5	0	ACTR3C	2.39563756410928e-07
ENST00000539354	-5.72790224142512	-0.130376600080013	1.01680129024799e-08	ENST00000539354.6	1	ZNF84	2.82010063892853e-08
ENST00000539359	-6.87604561806056	-0.178536509533928	6.15368019326648e-12	ENST00000539359.1	0	BDKRB2	2.13771355047175e-11
ENST00000539363	6.25109800907382	0.145449609620651	4.07576992371738e-10	ENST00000539363.2	0	ITGA10	1.2515559675096e-09
ENST00000539372	-0.152728248770851	-0.00376729838521874	0.878612582806182	ENST00000539372.5	0	TNFRSF1A	0.898709624111491
ENST00000539382	2.42354224780764	0.0674184469407322	0.0153699653771946	ENST00000539382.5	0	CTCFL	0.0231158648799852
ENST00000539387	1.89811135218261	0.0469189394735071	0.0576814150442662	ENST00000539387.5	0	NDUFC1	0.0789879836330048
ENST00000539393	1.05059265743625	0.0291550338104783	0.293445714811553	ENST00000539393.5	0	IAPP	0.346696975608123
ENST00000539394	0.843975214025697	0.0233491752622089	0.39868325621104	ENST00000539394.5	0	KDM2B	0.454466939848115
ENST00000539395	0.736162352543476	0.0177840392965105	0.461631900411238	ENST00000539395.1	0	ANAPC15	0.517100247017164
ENST00000539396	0.418125736729008	0.0102706768615811	0.675855188768365	ENST00000539396.5	0	STRN4	0.719096518856939
ENST00000539397	0.0962323631884778	0.00219066493159416	0.923336027976337	ENST00000539397.1	0	RNASEL	0.936775956119211
ENST00000539400	0.138359665853904	0.00384806465596993	0.889956172353191	ENST00000539400.5	0	PIWIL1	0.908298548588115
ENST00000539409	-5.67518453261509	-0.135027922482161	1.38539230727021e-08	ENST00000539409.5	0	SINHCAF	3.80442109829882e-08
ENST00000539410	8.14991637352525	0.224134645812689	3.64176022569463e-16	ENST00000539410.2	0	GAS2L3	1.63255995062315e-15
ENST00000539412	-1.29244961698006	-0.0347637709369296	0.196201483330571	ENST00000539412.5	0	FOLR2	0.241239906645308
ENST00000539414	3.51017830603882	0.0800074459050695	0.000447806297742107	ENST00000539414.5	0	LTO1	0.000819735015192489
ENST00000539416	2.09861853332759	0.0580214342188083	0.0358505412764929	ENST00000539416.5	0	NEK6	0.0508794149044479
ENST00000539419	0.60838261272561	0.0165324264868619	0.542933740617405	ENST00000539419.5	0	FADS1	0.595530661371967
ENST00000539426	-0.324364339719434	-0.00900144620704945	0.745662214271922	ENST00000539426.5	0	DDB1	0.782102860539626
ENST00000539433	-14.4977455512861	-0.343515639692242	1.25194633458958e-47	ENST00000539433.1	0	PLCD3	2.32648441447907e-46
ENST00000539435	0.997273273796434	0.027784910220128	0.318631882751765	ENST00000539435.5	0	DLGAP1	0.372580115297291
ENST00000539444	0.0718945547196526	0.00199997306714134	0.942685823541551	ENST00000539444.5	0	DISC1	0.952908011079729
ENST00000539448	-8.55398677936702	-0.215528831165393	1.18908533042594e-17	ENST00000539448.5	0	MAP3K20	5.81092322778405e-17
ENST00000539449	7.29172396189063	0.1875268345736	3.0601365973669e-13	ENST00000539449.2	0	RTN4IP1	1.15259252024017e-12
ENST00000539458	-6.50401535760825	-0.159134312568163	7.8203907603155e-11	ENST00000539458.1	0	SLC3A2	2.52359673258443e-10
ENST00000539465	7.31233124677057	0.201410904255751	2.62546904199185e-13	ENST00000539465.5	0	FRMPD1	9.9258412772195e-13
ENST00000539469	-2.93854928624524	-0.0788462109982331	0.00329752223813107	ENST00000539469.6	0	PDZRN4	0.00543887308776619
ENST00000539474	-6.4546487977832	-0.171840971634296	1.08470155123401e-10	ENST00000539474.6	0	WWOX	3.46941244990219e-10
ENST00000539477	-6.37667949268839	-0.154567584735986	1.8096862859004e-10	ENST00000539477.6	0	MLH1	5.69768621923936e-10
ENST00000539479	5.5039728020698	0.140054838296722	3.71326858683465e-08	ENST00000539479.6	0	MDM2	9.8806264232265e-08
ENST00000539480	-0.664520702579111	-0.0175026347592967	0.506357103143497	ENST00000539480.5	0	NDUFS7	0.560508760252854
ENST00000539486	0.573539724276889	0.0159478099946409	0.566279310333575	ENST00000539486.1	0	RNF10	0.617699717835644
ENST00000539492	-0.376567056792246	-0.0104088229803201	0.706495373395208	ENST00000539492.1	0	CD4	0.746876381813603
ENST00000539503	0.88379010285131	0.0242089687728833	0.376809530046569	ENST00000539503.5	0	ASB8	0.432477804959534
ENST00000539504	5.43210132660276	0.14850099884887	5.56942808668358e-08	ENST00000539504.5	0	SYNE1	1.46209080063023e-07
ENST00000539507	0.223897184573088	0.00606266571017912	0.822837306508815	ENST00000539507.1	0	SLC3A2	0.850285156214069
ENST00000539517	-9.20937431820967	-0.210173757086534	3.28031383797012e-20	ENST00000539517.7	1	NOVA1	1.84682457153895e-19
ENST00000539518	0.710792807126753	0.0196386202070044	0.477212638567666	ENST00000539518.5	0	OLR1	0.532455135177645
ENST00000539522	-3.98099054388181	-0.100789988099087	6.86286797280715e-05	ENST00000539522.2	0	CCDC42	0.00013705187963476
ENST00000539523	2.1741986168286	0.0597012211542959	0.0296902222169157	ENST00000539523.1	0	LMNTD1	0.042681540353875
ENST00000539524	-2.3692995577639	-0.0579698594886866	0.0178218123248334	ENST00000539524.5	0	NRDC	0.0265459648021311
ENST00000539526	-10.3729918876625	-0.250736945341062	3.29057722925129e-25	ENST00000539526.5	0	FXYD6	2.38940934924982e-24
ENST00000539528	0.730927368491647	0.0168275674364383	0.464823518054859	ENST00000539528.5	0	ASB8	0.520198218894405
ENST00000539529	-2.26755521218031	-0.0615783697447217	0.0233563301193621	ENST00000539529.5	0	OLFM1	0.0341506209413169
ENST00000539534	1.36183122871567	0.0378337576780044	0.173251153662934	ENST00000539534.5	0	LMO3	0.215549065642255
ENST00000539539	6.36847183852494	0.166022635806071	1.90920817405886e-10	ENST00000539539.5	0	CCAR1	6.00078378788182e-10
ENST00000539540	4.76989334932282	0.132165926427843	1.84323482131414e-06	ENST00000539540.5	0	GRIP1	4.25865876752662e-06
ENST00000539542	-1.15520569130598	-0.0262961832478555	0.248006204659233	ENST00000539542.6	1	DMXL1	0.298138337311346
ENST00000539547	-1.5767899238414	-0.042053686087159	0.114843870904033	ENST00000539547.5	0	A2ML1	0.148456711168628
ENST00000539551	5.47935888371347	0.125048391261331	4.26869744135304e-08	ENST00000539551.5	0	CCDC92	1.13075556088608e-07
ENST00000539554	4.40548957748789	0.100988185718414	1.0554522712913e-05	ENST00000539554.5	0	MAGOHB	2.28003775821232e-05
ENST00000539556	2.86111577879887	0.0714054619526859	0.00422152854532763	ENST00000539556.6	1	CIBAR2	0.00686510056655729
ENST00000539562	-3.53565169835278	-0.0967635971950803	0.000406770621964084	ENST00000539562.6	0	UNC13C	0.00074817078378647
ENST00000539563	-9.31809162335598	-0.218131094448568	1.18451559565257e-20	ENST00000539563.5	0	LSAMP	6.83619397416421e-20
ENST00000539565	4.93140401888724	0.126655941089279	8.16406799489605e-07	ENST00000539565.6	0	POLE2	1.94683866698233e-06
ENST00000539575	1.99598714127824	0.0522672131683557	0.0459353224661379	ENST00000539575.4	0	MVK	0.0640223741463686
ENST00000539585	12.3940247870811	0.295757653784037	2.81550033971437e-35	ENST00000539585.1	1	TAS2R30	3.23260597796549e-34
ENST00000539587	5.51130238666992	0.144223094801037	3.56188181562424e-08	ENST00000539587.6	0	LRRC51	9.49207512890391e-08
ENST00000539589	-16.1155197258624	-0.372341753353513	1.98488144814299e-58	ENST00000539589.5	0	PACSIN3	5.48804529992291e-57
ENST00000539591	-4.93460104099036	-0.123794061739108	8.03147595574316e-07	ENST00000539591.5	0	SLC25A30	1.91627422792597e-06
ENST00000539593	5.21175484032705	0.118751279121758	1.87062650027034e-07	ENST00000539593.1	0	ISCU	4.6997647944321e-07
ENST00000539594	-3.30262969376579	-0.0855618901158948	0.000957827833883854	ENST00000539594.5	0	ESRRA	0.00168875609142929
ENST00000539599	3.18929978441654	0.0796302923349999	0.00142617893672898	ENST00000539599.5	0	UBE3B	0.00246395798290222
ENST00000539609	3.81878090896522	0.103427575586811	0.000134112806280904	ENST00000539609.7	0	ZEB2	0.000259980174092974
ENST00000539611	0.573045059244806	0.0143728327989476	0.566614185353687	ENST00000539611.1	0	ARF3	0.618049398475916
ENST00000539615	-1.82099864871555	-0.0429160091450404	0.0686070622748683	ENST00000539615.1	0	C2CD5	0.0927179107813167
ENST00000539616	9.94971929933644	0.226535599916386	2.52895525632467e-23	ENST00000539616.6	0	MNAT1	1.67402589789602e-22
ENST00000539619	2.32939786003631	0.0643735265002444	0.0198379983378195	ENST00000539619.5	0	C7orf57	0.0293319434523413
ENST00000539627	3.32445414208785	0.0758836061266311	0.000885918018334922	ENST00000539627.5	0	TMEM91	0.00156841332735334
ENST00000539633	-9.48080318155216	-0.230831284061726	2.52333264071087e-21	ENST00000539633.1	0	ETFBKMT	1.50777428578842e-20
ENST00000539637	-8.90814019347792	-0.22099367954187	5.18957489550703e-19	ENST00000539637.6	0	ACVR1	2.74611046039072e-18
ENST00000539642	-6.50909124744076	-0.164940641191251	7.5606788573696e-11	ENST00000539642.5	0	PIGB	2.44224320070336e-10
ENST00000539644	4.32583047503655	0.0984619969017173	1.51958258545275e-05	ENST00000539644.5	0	ZNF664	3.23218365802617e-05
ENST00000539656	2.11284368655097	0.0562624315558856	0.0346141491056492	ENST00000539656.5	0	NAA40	0.0492343116904959
ENST00000539661	-0.169240248955426	-0.00442581467274737	0.865607672293991	ENST00000539661.5	0	RAB40C	0.887721886375401
ENST00000539664	-3.91675610110664	-0.089144191781814	8.97484663587827e-05	ENST00000539664.3	1	TRIL	0.000177119219342619
ENST00000539672	-1.12186618477158	-0.0300277546771689	0.261919340263242	ENST00000539672.1	0	RECQL	0.313136008542387
ENST00000539678	-0.973533187238777	-0.0256416327379443	0.330288374289683	ENST00000539678.1	0	NR2C2AP	0.384669501113631
ENST00000539681	3.29175309012515	0.0900486912668383	0.000995649838790968	ENST00000539681.1	0	MMP10	0.00175202990764818
ENST00000539687	6.61336101157155	0.156045164922761	3.75690734982936e-11	ENST00000539687.5	0	SPARC	1.23912633606833e-10
ENST00000539696	-0.195159620341744	-0.00543016958567066	0.845267989492509	ENST00000539696.5	0	MVK	0.869701642691718
ENST00000539697	-4.48417313529704	-0.102142899044351	7.31972136303674e-06	ENST00000539697.5	0	BROX	1.60438433718292e-05
ENST00000539698	-1.8015130274473	-0.043729120953529	0.0716220558349894	ENST00000539698.4	1	CHST4	0.0964512280016193
ENST00000539702	4.5612577543247	0.117357447818716	5.084811596332e-06	ENST00000539702.1	0	DDX11	1.13029416231639e-05
ENST00000539706	-8.96097848508516	-0.221644778607307	3.21809849429955e-19	ENST00000539706.6	0	NFASC	1.72126879429847e-18
ENST00000539711	5.36917152998907	0.144031750516187	7.90991604564073e-08	ENST00000539711.2	0	NIPA2	2.05007622324142e-07
ENST00000539714	6.45434718630875	0.163697123759958	1.08686385014948e-10	ENST00000539714.5	0	NCAPD2	3.47607210057767e-10
ENST00000539718	-4.39258179612824	-0.117099779287688	1.12012466022484e-05	ENST00000539718.5	0	CD300LG	2.41337265278738e-05
ENST00000539719	3.51558958693687	0.0801949118510703	0.000438778695665384	ENST00000539719.6	1	ZNF362	0.000804007251558625
ENST00000539721	7.24808148736211	0.191803543117915	4.22716283991926e-13	ENST00000539721.5	0	TRAF3	1.57762163958042e-12
ENST00000539722	-1.37501017001817	-0.0351434896436415	0.169128291769603	ENST00000539722.5	0	PRKCQ	0.210861373211767
ENST00000539726	9.73399114814059	0.245421154847676	2.15949802615276e-22	ENST00000539726.5	0	CD163L1	1.36357234817691e-21
ENST00000539731	-21.2835750989057	-0.508742785268091	1.6117205925107e-100	ENST00000539731.6	0	ZNF185	1.64217472544557e-98
ENST00000539732	1.2997191637784	0.0359972466662887	0.193697239758244	ENST00000539732.5	0	TMPRSS5	0.238470146885764
ENST00000539735	-15.6134483799335	-0.355942863395131	5.89621231392555e-55	ENST00000539735.5	0	COPS7A	1.43811189118384e-53
ENST00000539736	-8.73226103745128	-0.208261297629615	2.49631267343673e-18	ENST00000539736.5	0	C12orf43	1.2703226673417e-17
ENST00000539737	2.2457188675742	0.0535002889131973	0.0247220208785488	ENST00000539737.6	0	USB1	0.0360135241816002
ENST00000539741	-1.52649436885141	-0.0372645640954172	0.126886791783737	ENST00000539741.5	0	TM7SF3	0.162565382280568
ENST00000539743	3.68398875996932	0.100622432671123	0.000229612370201576	ENST00000539743.5	0	CPT1A	0.000434092739303991
ENST00000539744	1.72884455652347	0.0481460160393859	0.0838369192386618	ENST00000539744.5	0	LMNTD1	0.111416198798198
ENST00000539745	5.9114276264145	0.146713539891029	3.39155277383049e-09	ENST00000539745.2	1	H4-16	9.74822680124952e-09
ENST00000539748	2.72731987800151	0.072868901424761	0.00638511073457505	ENST00000539748.1	0	SLC38A10	0.0101352893651905
ENST00000539749	-11.5917728837239	-0.299575799273681	4.53644233009444e-31	ENST00000539749.5	0	CLDN19	4.36081864254799e-30
ENST00000539754	-6.41341868902228	-0.147348233302984	1.42292023601492e-10	ENST00000539754.5	0	REXO2	4.51373995113711e-10
ENST00000539756	2.45133855016007	0.0629171926471775	0.0142326018835998	ENST00000539756.1	0	TCP1	0.0215240332104852
ENST00000539761	-13.7684290948857	-0.323086525040232	3.94702553640014e-43	ENST00000539761.5	0	CCDC92	6.22252164018515e-42
ENST00000539764	5.43881814460134	0.139967438964566	5.36351661853021e-08	ENST00000539764.1	0	UCP2	1.40995573295997e-07
ENST00000539777	-11.6653617100519	-0.277047287578163	1.91587123521603e-31	ENST00000539777.5	0	GPR161	1.87221191325495e-30
ENST00000539778	-10.9470973208143	-0.252864514953309	6.86111397587982e-28	ENST00000539778.6	0	CMIP	5.66152903141023e-27
ENST00000539780	4.57609531709959	0.125432644276393	4.73734767445396e-06	ENST00000539780.5	0	BCAT1	1.0557907319091e-05
ENST00000539782	3.75804063453722	0.104060444547056	0.000171249076139674	ENST00000539782.1	0	LDHB	0.00032822708048186
ENST00000539783	3.2308560199605	0.0738203789872653	0.00123420093275241	ENST00000539783.5	0	DCAF17	0.00214708668346166
ENST00000539785	-14.5220399152193	-0.330901937397786	8.78562703916529e-48	ENST00000539785.5	0	PIP5K1C	1.64213009120919e-46
ENST00000539787	5.77661156662772	0.158689859528352	7.62199693289054e-09	ENST00000539787.2	0	BAX	2.13520325037824e-08
ENST00000539792	-0.994547071435445	-0.0264244578410055	0.319956600839806	ENST00000539792.1	0	KLRD1	0.373927418295768
ENST00000539798	11.3769299126006	0.305534622866026	5.44841435908018e-30	ENST00000539798.3	1	KLHL35	4.96762473445977e-29
ENST00000539799	4.41604942123342	0.115252594738105	1.00521111437364e-05	ENST00000539799.5	0	NTM	2.17649316548743e-05
ENST00000539802	6.44753102659852	0.159882670109705	1.13686903726652e-10	ENST00000539802.2	0	ERC1	3.63024922095547e-10
ENST00000539804	-0.0317396676856958	-0.000844999550762985	0.974679660572371	ENST00000539804.1	0	PITX3	0.97959402848494
ENST00000539810	2.71746666651949	0.0756612322678688	0.00657837813766838	ENST00000539810.1	0	TBK1	0.01042279741916
ENST00000539820	-4.21882782797972	-0.117179763556037	2.45575707120028e-05	ENST00000539820.5	0	TPO	5.12032376592204e-05
ENST00000539826	5.52926208827629	0.131846505647385	3.21580598177961e-08	ENST00000539826.6	0	ARHGAP5	8.59729612025241e-08
ENST00000539827	7.65091386964852	0.174356768595386	1.99555976481345e-14	ENST00000539827.5	0	HOMER3	8.07687980616369e-14
ENST00000539833	-11.1423553278577	-0.256075650178525	7.80280303683793e-29	ENST00000539833.5	0	GPR137	6.7400422964549e-28
ENST00000539836	-5.66609753577306	-0.143547642804383	1.46086388920376e-08	ENST00000539836.3	0	ZNF668	4.00482424689619e-08
ENST00000539839	1.92100954037121	0.0535092842713922	0.0547305047379186	ENST00000539839.1	0	FZD10	0.0752477183397623
ENST00000539842	-11.9451084219392	-0.296967848904103	6.88604973116327e-33	ENST00000539842.6	1	PRSS2	7.16347450617522e-32
ENST00000539846	-9.87193033624487	-0.238202202105973	5.50940012164109e-23	ENST00000539846.5	0	TEAD2	3.58263886116136e-22
ENST00000539847	-7.0039569734336	-0.180606921929478	2.48832559732401e-12	ENST00000539847.1	0	CCDC60	8.87891917254198e-12
ENST00000539850	7.11507549773342	0.193476726533998	1.11851592077316e-12	ENST00000539850.1	0	OBP2A	4.0694980890567e-12
ENST00000539851	-9.63654607732132	-0.219506411419342	5.60419163677668e-22	ENST00000539851.5	0	GPR137	3.46497610126663e-21
ENST00000539853	-5.69627546800003	-0.1427474005527	1.22452972446296e-08	ENST00000539853.5	0	PRH1	3.37529082076277e-08
ENST00000539864	1.64960830956064	0.0450764670429576	0.0990230743451778	ENST00000539864.1	0	ACACB	0.129693115518777
ENST00000539867	6.14993819225904	0.161403399672274	7.75131474211265e-10	ENST00000539867.6	1	TBC1D30	2.33380798888104e-09
ENST00000539869	-1.56329648334564	-0.0371477409688306	0.11798287508275	ENST00000539869.4	1	PDE10A	0.152160565395572
ENST00000539871	1.11244134009846	0.0303711388947446	0.265948438360804	ENST00000539871.1	0	ANAPC5	0.317529721113718
ENST00000539872	-2.65579812810421	-0.0696695331924284	0.0079120962507369	ENST00000539872.5	0	TAOK3	0.0124041434534052
ENST00000539873	1.1146683659056	0.0304454356152542	0.264992561835462	ENST00000539873.1	0	SLC13A1	0.316491619053007
ENST00000539875	NA	NA	NA	ENST00000539875.5	0	PLCZ1	NA
ENST00000539877	2.90860942134758	0.0806282558304918	0.00363040106330829	ENST00000539877.5	0	OLFM1	0.00595562984386217
ENST00000539878	0.219049937717342	0.00602685617197102	0.826611147571872	ENST00000539878.5	0	NXPE1	0.85366602410269
ENST00000539888	-12.5406685044616	-0.30385818898291	4.4720699082218e-36	ENST00000539888.5	0	SOAT1	5.31620835758289e-35
ENST00000539890	2.7461982646891	0.0739649516520468	0.00602903163569202	ENST00000539890.1	0	CYB561A3	0.00959994995992257
ENST00000539891	0.563029455327861	0.0130422390482392	0.573414826690888	ENST00000539891.6	0	SLC3A2	0.62454519679767
ENST00000539893	-1.24326274490179	-0.0343276241949831	0.213771027904453	ENST00000539893.5	0	VTCN1	0.26053353415615
ENST00000539896	-8.26603391544526	-0.212772800561582	1.38489169654848e-16	ENST00000539896.1	0	PTAFR	6.35484701652866e-16
ENST00000539900	-8.2771664760275	-0.224876984373338	1.26140819484959e-16	ENST00000539900.5	0	ADAP1	5.8032674568376e-16
ENST00000539901	5.01085359621008	0.128042655805309	5.41891299537013e-07	ENST00000539901.5	0	DAG1	1.31272345990153e-06
ENST00000539903	11.701478653301	0.26957793729805	1.25251742443081e-31	ENST00000539903.5	0	RSPH10B	1.23244758099803e-30
ENST00000539905	0.410157112215131	0.011407306292401	0.681690699498159	ENST00000539905.5	0	PDYN	0.724437482351262
ENST00000539906	7.85439788898398	0.178781338082753	4.0169717701502e-15	ENST00000539906.5	0	NUP107	1.69573314628132e-14
ENST00000539907	-4.92888617840087	-0.122484893151381	8.26997344247107e-07	ENST00000539907.5	0	ALPL	1.97133431546332e-06
ENST00000539908	-1.93577058648989	-0.0496733717794453	0.0528958048807072	ENST00000539908.6	0	TJP3	0.0729113655448114
ENST00000539909	-3.31499340988496	-0.0837997804821147	0.00091645285147293	ENST00000539909.6	1	ADK	0.00161936365359407
ENST00000539911	0.480915613411481	0.0118976964804578	0.63057647546857	ENST00000539911.5	0	SLC39A12	0.677412870726262
ENST00000539915	3.03581001125658	0.0715823216062742	0.00239890470735202	ENST00000539915.5	0	ZNF720	0.00402679758716637
ENST00000539919	-7.35419819866765	-0.171677192673953	1.92076555010833e-13	ENST00000539919.5	0	CCT7	7.31747536550057e-13
ENST00000539923	0.550103813556653	0.0151119554937078	0.582248171166934	ENST00000539923.5	0	RIMKLB	0.633016205150118
ENST00000539924	-2.437682763865	-0.0676184921615591	0.0147817398673737	ENST00000539924.5	0	SLC2A14	0.0222899619210142
ENST00000539925	-11.8063273638095	-0.305324501440294	3.62032317032824e-32	ENST00000539925.5	0	LTBR	3.64123630034591e-31
ENST00000539930	-2.40812533260904	-0.0600226237291867	0.0160346752511732	ENST00000539930.1	0	PARP2	0.0240409223557671
ENST00000539935	-18.6612092489158	-0.443435889947306	1.02387786416732e-77	ENST00000539935.7	1	CACNB4	5.19171940621169e-76
ENST00000539940	-1.86227346491891	-0.046477146444101	0.0625645537495641	ENST00000539940.1	0	DUSP16	0.0851570910228118
ENST00000539941	3.65682506496115	0.0954166179034389	0.000255358523027793	ENST00000539941.6	0	COPS3	0.000480420647775861
ENST00000539943	1.94699171199487	0.0531672680476548	0.0515357283123574	ENST00000539943.1	0	CATSPERZ	0.0711724126862767
ENST00000539945	-7.24149458582412	-0.164853759954016	4.43766883789157e-13	ENST00000539945.7	0	MDH1	1.65362237137781e-12
ENST00000539948	5.80387814489175	0.132293696606079	6.47983768961538e-09	ENST00000539948.5	0	TCP1	1.82467448165488e-08
ENST00000539951	-10.3743919427397	-0.252434015721161	3.24270123185695e-25	ENST00000539951.5	0	EIF2B1	2.35543384779972e-24
ENST00000539952	6.61198132550962	0.177965295287573	3.79209847938113e-11	ENST00000539952.5	0	CPSF7	1.25044789865061e-10
ENST00000539962	8.27120232308514	0.224116301424568	1.32614781768387e-16	ENST00000539962.6	0	TMOD2	6.09205960136334e-16
ENST00000539966	5.12325975546913	0.116604654422687	3.00298198635834e-07	ENST00000539966.6	1	STK24	7.42994898197058e-07
ENST00000539967	-1.31767016339515	-0.0365747466871278	0.187614086697592	ENST00000539967.6	0	RFX4	0.231653597479135
ENST00000539972	1.0394963345395	0.0259039275126017	0.298573961904503	ENST00000539972.5	0	MDM1	0.352208738147797
ENST00000539973	1.83221287483929	0.0509463975394411	0.0669197114365411	ENST00000539973.5	0	HYDIN	0.090602787802564
ENST00000539978	6.23620771130766	0.144977869926542	4.48305760797455e-10	ENST00000539978.6	0	APPL2	1.37302447484108e-09
ENST00000539982	2.18258271313412	0.0607020792172964	0.0290665539735315	ENST00000539982.5	0	CLSTN3	0.0418557604865475
ENST00000539990	-0.451268605219394	-0.0124709273650514	0.651795969096614	ENST00000539990.3	0	NRG1	0.697099217846006
ENST00000539994	-1.89945087926591	-0.0479532749308968	0.0575052192424161	ENST00000539994.5	0	GTF2H3	0.0787653631693323
ENST00000539995	0.841354807695519	0.0234100644360024	0.400149194925139	ENST00000539995.5	0	PIWIL1	0.455946179134118
ENST00000539999	6.46743591453716	0.173068087049101	9.96797916962319e-11	ENST00000539999.1	0	FADS1	3.1940263778259e-10
ENST00000540005	1.18689379946473	0.0320314621684147	0.235269513405856	ENST00000540005.1	0	NLRP2	0.2840992823396
ENST00000540010	-9.33464328913691	-0.222096300693046	1.01331883347926e-20	ENST00000540010.1	0	TRAF1	5.87122281412093e-20
ENST00000540011	5.57487743632179	0.153893550648116	2.47704198242297e-08	ENST00000540011.2	0	EPHA10	6.68116328776965e-08
ENST00000540012	-0.12725420546853	-0.00349890411396292	0.898739204298403	ENST00000540012.5	0	GABRA2	0.915839637630081
ENST00000540013	7.60660963313259	0.183940523582844	2.81379551070381e-14	ENST00000540013.5	0	MRE11	1.12796385178967e-13
ENST00000540016	-5.9105213706237	-0.134602947062268	3.41026603080267e-09	ENST00000540016.5	0	MMAB	9.80006452785066e-09
ENST00000540018	0.64093536124146	0.017552753271455	0.521564680166469	ENST00000540018.5	0	KCNC2	0.575227747591221
ENST00000540021	-0.500355615088022	-0.0120946434616069	0.616824700233057	ENST00000540021.6	0	MSH6	0.664827464574031
ENST00000540022	-3.21412028811022	-0.0886470272825123	0.00130844846596767	ENST00000540022.5	0	TNFRSF1A	0.00226933131149987
ENST00000540029	9.32495368725032	0.253062289675838	1.11032072881814e-20	ENST00000540029.5	0	EPB42	6.41739033158001e-20
ENST00000540031	3.92469799146957	0.10881871512499	8.68386128510584e-05	ENST00000540031.5	0	ZNF84	0.000171634429976968
ENST00000540033	-8.08089773049779	-0.18818993739727	6.42917113488058e-16	ENST00000540033.2	0	EVI5	2.84230138562803e-15
ENST00000540035	-3.14672106043985	-0.0779148807140205	0.00165112396142767	ENST00000540035.5	0	CLUL1	0.00283204732646523
ENST00000540037	-6.18125760013018	-0.141518881364495	6.35929485610205e-10	ENST00000540037.5	0	SCNN1A	1.92595787070519e-09
ENST00000540040	5.91231863263861	0.13919629125378	3.373251882019e-09	ENST00000540040.3	0	MTRNR2L1	9.69851860820026e-09
ENST00000540041	3.4834374330085	0.0938214420380071	0.000495018812418474	ENST00000540041.2	0	DNAH10	0.000901876180601384
ENST00000540046	-8.12006331888645	-0.18518876319026	4.65940522917727e-16	ENST00000540046.5	0	RNF10	2.07598637588769e-15
ENST00000540052	-7.74054949453801	-0.176172580274467	9.89880583444817e-15	ENST00000540052.6	1	BCORL1	4.08036917657871e-14
ENST00000540054	7.07613738344047	0.164318280311024	1.48227917853106e-12	ENST00000540054.5	0	FAM76B	5.35500450031545e-12
ENST00000540056	-8.13122030007624	-0.186162958322726	4.24990175642362e-16	ENST00000540056.5	0	MGST1	1.89782397639171e-15
ENST00000540068	-9.5768980085876	-0.225435231274348	1.0000333630357e-21	ENST00000540068.6	0	CORO2B	6.09395550229106e-21
ENST00000540069	0.703220612883749	0.0190629260591784	0.481918275297262	ENST00000540069.7	1	HAS1	0.536766131621557
ENST00000540079	-19.3250177175794	-0.475485488220777	3.30870199344198e-83	ENST00000540079.6	0	KIFC3	2.00342829921346e-81
ENST00000540080	3.21668205262621	0.0734327664382577	0.00129682227468811	ENST00000540080.5	0	CLTA	0.0022500673508956
ENST00000540083	3.88717980171063	0.107257637478094	0.000101415634269524	ENST00000540083.1	0	NECAP1	0.000199007554625611
ENST00000540085	-0.17484034453839	-0.00475012427748804	0.861205086215198	ENST00000540085.5	0	CLEC4C	0.883889139404179
ENST00000540086	-5.29235508718216	-0.144648606342052	1.20751144792139e-07	ENST00000540086.5	0	CDH19	3.08215786359635e-07
ENST00000540087	0.363482605741396	0.00980953758451939	0.716244404296111	ENST00000540087.5	0	MFAP5	0.755598109398813
ENST00000540089	1.70093927865111	0.039737329857116	0.0889543899431717	ENST00000540089.5	0	KCTD10	0.11763626890345
ENST00000540091	9.64241448517625	0.261735768203482	5.29281416750633e-22	ENST00000540091.1	0	SPPL3	3.27642843461226e-21
ENST00000540096	2.14821831655801	0.0595105166029263	0.031696416287959	ENST00000540096.2	1	ENSG00000256825	0.0453729918691202
ENST00000540097	-2.90159380495066	-0.0666849600729417	0.00371269604006514	ENST00000540097.1	0	ERP27	0.0060833827476845
ENST00000540106	2.78888296639949	0.0757188644963187	0.00528901739914878	ENST00000540106.5	0	LMNTD1	0.00848772224547746
ENST00000540107	-6.89240464548607	-0.183003901113363	5.48570631875541e-12	ENST00000540107.2	0	PRR4	1.91294841538968e-11
ENST00000540109	8.34812158167882	0.227611822382426	6.93571596362174e-17	ENST00000540109.5	0	PTPRD	3.24282588176713e-16
ENST00000540112	10.4204791655055	0.237248450774952	1.99943302673995e-25	ENST00000540112.1	0	TMEM132A	1.46722104673805e-24
ENST00000540113	-5.7492812115817	-0.137067558515554	8.96236456762982e-09	ENST00000540113.5	0	C11orf54	2.49665458757966e-08
ENST00000540114	-1.65629352610508	-0.0396577393807218	0.0976623908992125	ENST00000540114.5	0	PPFIBP1	0.128077973344673
ENST00000540115	0.34161317846098	0.00884827003399216	0.732642018274308	ENST00000540115.1	0	ACSL3	0.770244608918202
ENST00000540121	9.63165696836043	0.226534926514204	5.87739764837404e-22	ENST00000540121.5	0	PRKAB1	3.62923654248124e-21
ENST00000540124	-1.71808215024953	-0.0472810952442626	0.0857816321298887	ENST00000540124.6	1	P2RY6	0.113785854832921
ENST00000540125	-8.85384416531354	-0.214484266435589	8.45554223435e-19	ENST00000540125.1	0	GPRC5A	4.4265118399808e-18
ENST00000540126	5.54356244488997	0.151984940669031	2.96378908980422e-08	ENST00000540126.5	0	MGST1	7.94608158061731e-08
ENST00000540128	-2.59293829784641	-0.0665515574734442	0.0095159841365197	ENST00000540128.1	0	TRIM65	0.0147578599983786
ENST00000540131	7.90883193524785	0.216352790054301	2.59815082772431e-15	ENST00000540131.5	0	NUMBL	1.10784589117443e-14
ENST00000540132	-3.47409528457918	-0.0906082344900888	0.000512578975201395	ENST00000540132.5	0	ALDH16A1	0.000932497540635361
ENST00000540134	-0.00861874636540548	-0.000226956142748297	0.993123320478161	ENST00000540134.5	0	PDYN	0.994944144499841
ENST00000540139	3.42008702970635	0.0779610970266816	0.000626011047472049	ENST00000540139.5	0	CYB561A3	0.00112712666440065
ENST00000540140	1.4923981100588	0.03974960743542	0.13559481020576	ENST00000540140.6	0	UTY	0.172640374780785
ENST00000540141	8.35870134366317	0.227597039258405	6.34124172807348e-17	ENST00000540141.5	0	GOLT1B	2.97080391051327e-16
ENST00000540149	-2.96144824790222	-0.0726531437217184	0.00306195947040575	ENST00000540149.5	0	ATP6V0D1	0.00507146724532371
ENST00000540159	10.0162495584144	0.227965956443345	1.29317293079958e-23	ENST00000540159.4	0	BNIP3	8.68337632492604e-23
ENST00000540163	-2.58376162919753	-0.0588088560234144	0.00977293128207782	ENST00000540163.5	0	RBM7	0.0151317177480117
ENST00000540164	3.21390558222487	0.0818355644702118	0.00130942723284116	ENST00000540164.6	0	ADGRG1	0.00227098342844667
ENST00000540167	-6.17750034688838	-0.15887149481848	6.51244325365806e-10	ENST00000540167.5	1	KLHL13	1.97116951037869e-09
ENST00000540169	-10.5290475735038	-0.263342642913433	6.34734347635903e-26	ENST00000540169.5	0	MARK2	4.77416254465769e-25
ENST00000540172	4.40911965545116	0.110755482476681	1.03791670176023e-05	ENST00000540172.2	0	FNBP4	2.24411344229175e-05
ENST00000540176	-7.35728899846473	-0.174172700549288	1.87682735707726e-13	ENST00000540176.6	0	STAT1	7.15763311389229e-13
ENST00000540180	-2.60757916269243	-0.0651620568863207	0.00911849832816455	ENST00000540180.5	0	CCDC77	0.0141781897792252
ENST00000540196	-0.00249171776120412	-6.54675416858031e-05	0.998011898925697	ENST00000540196.5	0	GNS	0.998702979088373
ENST00000540200	-4.84420360372642	-0.110252111165827	1.27120526250248e-06	ENST00000540200.6	1	POLDIP2	2.98079035916126e-06
ENST00000540203	9.52941377548754	0.231405795636256	1.58173885380879e-21	ENST00000540203.5	0	XPOT	9.54282024325442e-21
ENST00000540209	2.62867874694303	0.0691587403654329	0.00857172941724716	ENST00000540209.5	0	RAP1B	0.0133769643150891
ENST00000540212	-1.79960031781483	-0.0487727734054212	0.0719237708747214	ENST00000540212.5	0	ASB8	0.0968244550451854
ENST00000540220	-7.21165114399012	-0.166497894904601	5.52774446343118e-13	ENST00000540220.6	1	TMSB15B	2.04680218189858e-12
ENST00000540222	3.37213381045082	0.0780413444295008	0.000745882003485355	ENST00000540222.5	0	ATG16L2	0.0013313146989071
ENST00000540228	0.668000339712304	0.0178955976356285	0.504133375643132	ENST00000540228.1	0	NOP2	0.558289547942638
ENST00000540229	1.56185890969447	0.0424425633922905	0.118321230288964	ENST00000540229.1	1	SLCO1B3-SLCO1B7	0.152551555877825
ENST00000540230	4.27845661677482	0.104746176632793	1.88193659148065e-05	ENST00000540230.5	0	UBE3B	3.96807037361341e-05
ENST00000540236	-9.95593032988144	-0.239993717051759	2.37590148075058e-23	ENST00000540236.3	0	PBX1	1.57415500567679e-22
ENST00000540238	0.0965631994606518	0.00262346313307138	0.923073282449892	ENST00000540238.5	0	ZNF26	0.936545741108586
ENST00000540241	-3.42364043431737	-0.0850970816807446	0.00061788316810102	ENST00000540241.1	0	PIGQ	0.00111344044183352
ENST00000540242	-11.2563592189203	-0.269620729696622	2.15478154415772e-29	ENST00000540242.2	0	C1R	1.90825041498139e-28
ENST00000540243	1.44392897861852	0.0339105293122685	0.148758954164339	ENST00000540243.5	0	MTF2	0.187922016924758
ENST00000540248	-0.594475664276157	-0.016190426120721	0.552194014295981	ENST00000540248.5	0	DAZ1	0.604228096459862
ENST00000540249	2.15882514313764	0.0497696364759455	0.0308637350772278	ENST00000540249.5	0	PDHA1	0.0442526166795031
ENST00000540251	13.7664271528999	0.359685444038249	4.0579088322776e-43	ENST00000540251.5	0	NEK2	6.38803847184325e-42
ENST00000540264	8.32805158947988	0.226611505777756	8.21837019643774e-17	ENST00000540264.2	0	NFE2	3.82254287626179e-16
ENST00000540265	6.95830956678888	0.162660528356077	3.44379839747567e-12	ENST00000540265.5	0	PGM1	1.21622725875539e-11
ENST00000540266	2.17372333889822	0.0602833110629053	0.0297259188104594	ENST00000540266.5	0	SSPN	0.042730731083362
ENST00000540278	-4.44380759621109	-0.11966097759649	8.83806481398906e-06	ENST00000540278.1	0	NRK	1.9241492552574e-05
ENST00000540285	2.24503017957746	0.0550088179844437	0.0247661952012179	ENST00000540285.5	0	ABCB9	0.0360742382325494
ENST00000540288	-13.1321056358582	-0.298938411251692	2.15577666255057e-39	ENST00000540288.5	0	PLCB3	2.91976074439917e-38
ENST00000540296	-3.58809792853461	-0.0855590070148743	0.000333099185012212	ENST00000540296.5	0	IST1	0.00061842631381365
ENST00000540303	-4.01532804550692	-0.0954139971070304	5.9363167071976e-05	ENST00000540303.7	1	HPR	0.000119282107213499
ENST00000540304	0.314447533219015	0.00872432710787902	0.753181159273337	ENST00000540304.6	0	CLIP1	0.788748906474462
ENST00000540306	-1.56940493469686	-0.0369991939338811	0.116553614958211	ENST00000540306.5	0	DHX8	0.150507555747786
ENST00000540309	2.36163415878719	0.0656674529191096	0.0181945873213139	ENST00000540309.5	0	GPD2	0.0270644915588425
ENST00000540313	-6.47078192801212	-0.150715352569131	9.74970580613489e-11	ENST00000540313.1	0	RTL9	3.12616482153074e-10
ENST00000540314	-0.0389584513454915	-0.000981608891746377	0.968923514470021	ENST00000540314.2	0	TEAD4	0.974837206060042
ENST00000540326	3.28487241593585	0.09049852061003	0.00102028561103077	ENST00000540326.5	0	NEK6	0.00179358780231238
ENST00000540329	-8.8357445292881	-0.211640357336438	9.94337774478649e-19	ENST00000540329.5	0	INPPL1	5.1797560678579e-18
ENST00000540331	1.59978693234506	0.0423535536032472	0.109645858740837	ENST00000540331.1	0	ZNF701	0.142329342930079
ENST00000540342	-0.692406397994101	-0.0190758564550014	0.488682149043663	ENST00000540342.6	0	P2RY6	0.543320217617076
ENST00000540345	-2.14622157717449	-0.0592983356212994	0.0318553048864043	ENST00000540345.5	0	PDE2A	0.0455853871153014
ENST00000540349	3.09129468011301	0.0825014598708536	0.00199285751454837	ENST00000540349.1	0	ANKRD49	0.00338233419533863
ENST00000540351	5.55646679313709	0.148226535322617	2.75290063216717e-08	ENST00000540351.1	0	UBC	7.40162420248236e-08
ENST00000540354	2.47019442592411	0.0656901214436117	0.0135039635190619	ENST00000540354.5	0	SLCO1C1	0.0204892937303939
ENST00000540355	-2.03650466640013	-0.056539952303353	0.0416997050026015	ENST00000540355.5	0	KCTD10	0.0585756317553999
ENST00000540367	-5.27688461693518	-0.120974592207937	1.31398561341227e-07	ENST00000540367.5	0	CPT1A	3.34281209305962e-07
ENST00000540370	-7.3713014531479	-0.187902279182463	1.68970274106112e-13	ENST00000540370.1	0	GPR137	6.46133385984245e-13
ENST00000540372	-6.44484642735961	-0.169976916030588	1.15717528605704e-10	ENST00000540372.5	0	PLD4	3.69372532408459e-10
ENST00000540377	-1.06394064604178	-0.0251170904714387	0.28735558837574	ENST00000540377.1	0	TMEM120B	0.340234164803415
ENST00000540385	0.317886273835084	0.00879648639809402	0.750571204865728	ENST00000540385.2	1	P3R3URF-PIK3R3	0.786433622924542
ENST00000540387	-9.17372799441653	-0.210066909541617	4.56937060546316e-20	ENST00000540387.5	0	CTNNA1	2.55481678139347e-19
ENST00000540393	3.32373458117799	0.0925209922760167	0.000888206865753493	ENST00000540393.6	0	RAP1GAP2	0.00157224075036244
ENST00000540398	-4.60356434396469	-0.122286329206193	4.1532080014784e-06	ENST00000540398.5	0	PEX5	9.30533228403589e-06
ENST00000540400	3.08881336580074	0.084440963542559	0.00200957637702023	ENST00000540400.1	0	SPATA21	0.00340864157160097
ENST00000540411	-14.1296025865497	-0.34978405775487	2.49548596467658e-45	ENST00000540411.5	0	KCTD10	4.25690727966116e-44
ENST00000540417	3.09132139317265	0.0856554488525154	0.00199267822110558	ENST00000540417.1	0	TBK1	0.00338209609481126
ENST00000540421	0.171069437741739	0.00476301130842909	0.86416916674854	ENST00000540421.5	0	PLCZ1	0.886515838841236
ENST00000540423	0.539175945145904	0.0143031550970857	0.589765456724878	ENST00000540423.5	0	PAQR6	0.640097424229575
ENST00000540430	2.4990206788307	0.0676682335575759	0.0124537043790102	ENST00000540430.5	0	LDHA	0.0189884609850042
ENST00000540431	2.78517038991043	0.0765962680179677	0.00534996015942891	ENST00000540431.1	0	PLEKHB1	0.00857964684293412
ENST00000540433	7.98933695502131	0.220204088412314	1.35666420162462e-15	ENST00000540433.5	0	GRIP1	5.88227020674405e-15
ENST00000540436	5.60266071126052	0.155103986101199	2.11086164846235e-08	ENST00000540436.5	0	CAPRIN2	5.71874993953674e-08
ENST00000540437	1.65489300923105	0.0447711639392035	0.0979462025733219	ENST00000540437.5	0	INTS11	0.128412957129666
ENST00000540440	-0.218785763229996	-0.00577543562105433	0.826816937514733	ENST00000540440.1	0	PMFBP1	0.8538277022334
ENST00000540441	-11.5531318223476	-0.263330374904433	7.11785116360701e-31	ENST00000540441.6	0	MARF1	6.77395059481985e-30
ENST00000540442	3.01418412206659	0.0796742428740071	0.00257671376934768	ENST00000540442.5	0	ORC4	0.0043071733789443
ENST00000540443	1.72141903086369	0.0439292523960591	0.0851748133412899	ENST00000540443.1	0	SLC22A1	0.113046651082145
ENST00000540445	-5.97835856557514	-0.160123309991678	2.25397183106612e-09	ENST00000540445.5	0	LMO3	6.56557226217224e-09
ENST00000540449	-1.16668824431351	-0.0267855306320509	0.243336291945888	ENST00000540449.5	0	MXD1	0.292930571472817
ENST00000540461	1.07487596326155	0.02733939242657	0.282430264838732	ENST00000540461.2	1	OR6J1	0.335120949758971
ENST00000540468	0.457638073899209	0.0104291195941731	0.647212484932313	ENST00000540468.5	0	CCT7	0.692880868019594
ENST00000540473	-1.92658759729628	-0.0518667772225057	0.0540310455444105	ENST00000540473.5	0	PRPF19	0.0743626910218051
ENST00000540475	5.22361576829839	0.143371612014745	1.75462679168842e-07	ENST00000540475.5	0	SEMA4D	4.41677349630493e-07
ENST00000540479	-0.628038974095055	-0.0174632127543127	0.529978408778202	ENST00000540479.6	0	CALML4	0.583112767499592
ENST00000540482	-9.49921795326429	-0.240183486779466	2.11472454623364e-21	ENST00000540482.5	0	SLC12A9	1.26886399525864e-20
ENST00000540486	-7.93837999100272	-0.180679275804192	2.0483897648905e-15	ENST00000540486.5	0	TRAPPC1	8.79135671603848e-15
ENST00000540488	2.60121948328179	0.0679032783899359	0.00928930011177226	ENST00000540488.5	0	CTNNA2	0.014425916719052
ENST00000540489	4.83977014275749	0.133954648857525	1.29989385824661e-06	ENST00000540489.6	0	NTRK3	3.04526090621547e-06
ENST00000540494	12.192809178516	0.283782935198185	3.3951250454762e-34	ENST00000540494.5	0	PDIA6	3.72591447213201e-33
ENST00000540497	3.91601274097194	0.0975021401569512	9.00254923742889e-05	ENST00000540497.5	0	ZMYND8	0.000177629545859366
ENST00000540499	-12.2998791047134	-0.282737737224835	9.07098036444501e-35	ENST00000540499.2	0	IDH2	1.01776211884097e-33
ENST00000540504	1.33909222335938	0.030660909849324	0.180540651824553	ENST00000540504.2	0	PSMD3	0.223754593041985
ENST00000540506	-14.4717780193525	-0.329465260448171	1.82687886971053e-47	ENST00000540506.2	0	C12orf57	3.37103666811791e-46
ENST00000540509	7.56533745629426	0.192551024768156	3.86858983351837e-14	ENST00000540509.5	0	ECT2	1.53532445663086e-13
ENST00000540510	4.97968148232906	0.136313938663899	6.36890052955137e-07	ENST00000540510.1	0	GPR19	1.53343133622953e-06
ENST00000540521	1.2174002132282	0.0338806760507819	0.223451981970686	ENST00000540521.5	0	FCRLA	0.271074843689601
ENST00000540525	5.35317708137127	0.131989565811899	8.64231970857251e-08	ENST00000540525.1	0	CAND1	2.23282457999137e-07
ENST00000540527	2.28858955235496	0.0633572833361795	0.0221032115002301	ENST00000540527.5	0	LRP6	0.0324422388956742
ENST00000540534	3.61804908448246	0.0873695189045688	0.000296832109948278	ENST00000540534.5	0	STMN3	0.000554297990424812
ENST00000540537	-4.26976763258921	-0.108577318386637	1.95676721775826e-05	ENST00000540537.5	0	CHFR	4.1172406978423e-05
ENST00000540540	2.8429266062971	0.0709820625369033	0.00447013628836719	ENST00000540540.5	0	TMPRSS5	0.00724479583722883
ENST00000540549	5.9665862508191	0.15082944555947	2.42268700179102e-09	ENST00000540549.5	0	TET2	7.03904917572951e-09
ENST00000540550	-5.91969784420276	-0.13557714710784	3.22533630541729e-09	ENST00000540550.6	0	TSFM	9.29018570807303e-09
ENST00000540558	7.16547764460945	0.188476687068585	7.75158061879152e-13	ENST00000540558.1	0	RHBDL2	2.84581273729433e-12
ENST00000540561	-6.55496912124338	-0.17713965158836	5.56533914698346e-11	ENST00000540561.5	0	TAOK3	1.81420138635528e-10
ENST00000540563	-7.41722120211381	-0.188407505683435	1.1960310182281e-13	ENST00000540563.6	0	ARSL	4.61179603897906e-13
ENST00000540564	-5.17270002215144	-0.118943096662877	2.30735286216948e-07	ENST00000540564.5	0	SOAT1	5.75696224599998e-07
ENST00000540567	10.4861886110783	0.238680428299977	9.9980501575745e-26	ENST00000540567.1	0	ATG16L2	7.4483283191251e-25
ENST00000540572	1.96902629742232	0.0547386076017897	0.0489500713343971	ENST00000540572.1	0	PLBD1	0.0678587747655827
ENST00000540579	-12.1950104878009	-0.286211604984227	3.30461458475383e-34	ENST00000540579.6	0	CES4A	3.62888198347056e-33
ENST00000540581	-8.35937701306405	-0.20061228919785	6.30503166118026e-17	ENST00000540581.5	0	CACFD1	2.95431875318897e-16
ENST00000540584	1.93617336855117	0.0496837074789416	0.0528464710265715	ENST00000540584.1	0	CAPRIN2	0.072847996212651
ENST00000540585	-12.8828555138353	-0.295344375592048	5.62164654858877e-38	ENST00000540585.1	0	NHLRC4	7.21921991906154e-37
ENST00000540586	7.30239643675334	0.17613214214834	2.82686882989961e-13	ENST00000540586.1	0	ZCCHC8	1.06640044595578e-12
ENST00000540587	-0.497721999890172	-0.0137092583312789	0.618679999600073	ENST00000540587.1	0	STARD10	0.666457603306206
ENST00000540589	0.926981116930297	0.0253302759961737	0.353936338559034	ENST00000540589.3	0	OAS1	0.409233760911994
ENST00000540590	-4.34182381514225	-0.117306113076607	1.41304826931551e-05	ENST00000540590.1	0	LMO3	3.01460495868438e-05
ENST00000540593	-2.44187215286604	-0.0558647566551283	0.0146113199616761	ENST00000540593.5	0	ZNF410	0.0220487005088237
ENST00000540606	-1.69832816280963	-0.0420695717090576	0.0894458421650246	ENST00000540606.7	0	ATE1	0.118239295084002
ENST00000540609	-8.61042054150896	-0.203447129105999	7.27930402497388e-18	ENST00000540609.5	0	ZNF10	3.59889322270176e-17
ENST00000540610	-13.6618332867756	-0.321484803112877	1.71608290501639e-42	ENST00000540610.5	0	C1R	2.63266306666952e-41
ENST00000540613	2.2253969190186	0.0548355010279668	0.0260546041933526	ENST00000540613.5	0	EPS8	0.0378118168342715
ENST00000540615	-2.55207191124557	-0.0689664773128217	0.0107084414232604	ENST00000540615.5	0	MOV10L1	0.0164780921936548
ENST00000540617	3.38230454328296	0.09012699715814	0.000718804091032828	ENST00000540617.5	0	ALPL	0.00128563017234833
ENST00000540618	5.6277234570432	0.128087444923858	1.82603528688072e-08	ENST00000540618.5	0	EYA3	4.96898906775212e-08
ENST00000540622	0.35173224931353	0.00899380021657314	0.725039072644962	ENST00000540622.1	0	DCP1B	0.763355905148179
ENST00000540627	6.4118885688405	0.151632100300031	1.43727879905112e-10	ENST00000540627.5	0	KPNB1	4.55728699291028e-10
ENST00000540630	-1.20278365251018	-0.033136794183554	0.229060052460831	ENST00000540630.6	0	MYPN	0.27729231045673
ENST00000540632	6.32591423207171	0.163886729241489	2.51737620263845e-10	ENST00000540632.6	0	SEZ6	7.84372868844562e-10
ENST00000540634	10.9507902699069	0.24928736469396	6.58703973090142e-28	ENST00000540634.2	0	ARMC6	5.43847877534756e-27
ENST00000540636	-1.13133371693397	-0.0302541347869722	0.257914658145042	ENST00000540636.6	0	GBGT1	0.308778242021958
ENST00000540638	-4.92088342993772	-0.126413774193307	8.61544358638556e-07	ENST00000540638.6	0	EPB41L3	2.04973566439376e-06
ENST00000540640	-0.490520467813845	-0.0135258134260106	0.623765649908555	ENST00000540640.3	0	MAPK4	0.670952387697196
ENST00000540643	-2.95839734497582	-0.067385671706899	0.00309243222657787	ENST00000540643.5	0	SFI1	0.00511832124727254
ENST00000540651	-3.05647117724101	-0.0695810457064529	0.00223959011523048	ENST00000540651.5	0	ARF1	0.00377398464117004
ENST00000540656	-14.044768255555	-0.364022781689516	8.2939250820803e-45	ENST00000540656.5	0	PIANP	1.39289106336823e-43
ENST00000540659	-3.7533397082227	-0.0988140370469814	0.000174494127699685	ENST00000540659.1	0	PAAF1	0.000334092274263791
ENST00000540662	-6.42408344305349	-0.150148936559743	1.32666419406442e-10	ENST00000540662.1	0	ITFG2	4.2192047732885e-10
ENST00000540663	0.889443116695071	0.0237112471635134	0.373764981338104	ENST00000540663.5	0	SYNE1	0.429495129701212
ENST00000540664	1.354655410241	0.0372467799428958	0.175527370609026	ENST00000540664.6	0	LCOR	0.218111856730068
ENST00000540670	0.135294845809821	0.00351684897948706	0.892378760059037	ENST00000540670.6	0	LONP1	0.910449569077612
ENST00000540675	-1.8500601647439	-0.0507782578024497	0.0643048785443893	ENST00000540675.5	0	SERPINB7	0.0873284583515053
ENST00000540677	1.58651779542501	0.0375386112075589	0.11262189859981	ENST00000540677.5	0	SYT7	0.145773478985988
ENST00000540678	1.56518748346791	0.0435692729162291	0.11753895546501	ENST00000540678.2	0	FLT1	0.151642181741163
ENST00000540683	14.0860032827094	0.347381816913154	4.63035718579053e-45	ENST00000540683.1	0	CDCA3	7.83852032146672e-44
ENST00000540688	2.44050299956214	0.0555476497834696	0.01466682414788	ENST00000540688.1	0	NDUFA9	0.0221270659465911
ENST00000540689	-7.62016923868647	-0.173492343087815	2.53343336495024e-14	ENST00000540689.6	0	ZNF333	1.01863640254164e-13
ENST00000540691	-8.90503430520894	-0.207231083323852	5.33695403302103e-19	ENST00000540691.5	0	KXD1	2.82289154087225e-18
ENST00000540697	-1.95046742526011	-0.0492197146882487	0.0511204322858527	ENST00000540697.5	0	ACSF3	0.0706357176587874
ENST00000540699	-2.46664893099592	-0.0564452934636982	0.0136383999649225	ENST00000540699.1	0	ATL3	0.0206798822075843
ENST00000540700	-5.99223998853135	-0.138396185154894	2.06970187893341e-09	ENST00000540700.1	0	UBC	6.04078734746729e-09
ENST00000540707	-1.38166573780305	-0.0380146224475277	0.167074359130921	ENST00000540707.5	0	ARMC6	0.208585548746241
ENST00000540710	-1.74917327725441	-0.0476806901311162	0.0802610717989587	ENST00000540710.5	0	MLF2	0.107141623511163
ENST00000540732	-6.75961464868043	-0.177761361233199	1.38359238268331e-11	ENST00000540732.3	1	ENSG00000255730	4.69911979309457e-11
ENST00000540737	4.67614242966197	0.106439436559308	2.92321614347464e-06	ENST00000540737.7	1	C11orf80	6.63784798660205e-06
ENST00000540744	-1.5992260454586	-0.0371054287403336	0.109770385100854	ENST00000540744.5	0	ZNF611	0.142488855225079
ENST00000540746	4.11390321499971	0.0966304571117673	3.89024594993226e-05	ENST00000540746.6	0	LSM14A	7.95930735787462e-05
ENST00000540753	-10.2558965527414	-0.241868258467499	1.11337934522033e-24	ENST00000540753.6	0	PTGS1	7.89017452459179e-24
ENST00000540756	4.23195588560778	0.102053806688648	2.3166785451086e-05	ENST00000540756.5	0	TTC3	4.84245126293999e-05
ENST00000540757	-15.8681403564373	-0.361181233436647	1.05315304185338e-56	ENST00000540757.6	0	DYRK4	2.73485456582878e-55
ENST00000540759	0.184354337619713	0.00426211514700225	0.853735489086069	ENST00000540759.6	0	PIP4K2C	0.877341591557628
ENST00000540764	10.933340986712	0.288421309183129	7.98531596829918e-28	ENST00000540764.5	0	EOGT	6.57229024185368e-27
ENST00000540767	0.459456784154346	0.011876765451181	0.645906178986645	ENST00000540767.5	0	FADS1	0.691695891803849
ENST00000540768	8.43479883646842	0.191982247858833	3.31772971873207e-17	ENST00000540768.5	0	NUP85	1.57871643316771e-16
ENST00000540771	2.76950765472704	0.0748590628901774	0.00561410850556538	ENST00000540771.5	0	RAB6A	0.00897983951558898
ENST00000540772	-13.0060244632307	-0.30236095559689	1.13073355568894e-38	ENST00000540772.1	0	GLTP	1.49115810109014e-37
ENST00000540781	-1.44374564888236	-0.0374534446091729	0.148810535604605	ENST00000540781.5	0	RAP1B	0.18798443918478
ENST00000540782	3.01298493825477	0.0793936968307631	0.00258691756443971	ENST00000540782.1	0	ASB8	0.00432331299611507
ENST00000540783	-2.65052514704756	-0.0662781350363797	0.00803667442858536	ENST00000540783.5	0	RAPGEF4	0.0125870446579563
ENST00000540792	-2.69692073006306	-0.0659314798065255	0.00699839277530425	ENST00000540792.5	0	ARMC6	0.0110475521265638
ENST00000540793	10.7897526313426	0.277242087586918	3.84823956160036e-27	ENST00000540793.5	0	ATF7IP	3.06713076484276e-26
ENST00000540794	-0.821954852879123	-0.0228602418099716	0.411102592298139	ENST00000540794.5	0	CCDC91	0.466972562331164
ENST00000540796	0.290858563245044	0.00803441216374166	0.771159493543363	ENST00000540796.5	0	GPR19	0.804844754584888
ENST00000540797	-3.93833878432602	-0.0921217630151416	8.20476932956792e-05	ENST00000540797.5	0	USP3	0.000162543213998395
ENST00000540798	12.6524646464796	0.322169260979742	1.08419430677764e-36	ENST00000540798.5	0	RTN3	1.32089813056169e-35
ENST00000540801	4.00407931399851	0.0965774828872435	6.22594755451522e-05	ENST00000540801.6	1	SSH2	0.000124806829554933
ENST00000540804	-5.29450639880657	-0.131458434278281	1.19338310794681e-07	ENST00000540804.5	0	MSRB3	3.04753085126501e-07
ENST00000540805	0.367123466808391	0.0101410844309072	0.71352692363077	ENST00000540805.6	0	PROM1	0.753082091472684
ENST00000540806	7.67902125883068	0.174771412337433	1.60308633969826e-14	ENST00000540806.7	1	ZNF506	6.52473323579525e-14
ENST00000540810	-5.80785340388324	-0.153588242579516	6.32788834189306e-09	ENST00000540810.5	0	EPS8L1	1.78356643483686e-08
ENST00000540815	1.35997170992233	0.0372361471733866	0.17383887644961	ENST00000540815.2	0	LGR5	0.216208923334569
ENST00000540818	3.99562114395795	0.106946383733018	6.45248510951512e-05	ENST00000540818.5	0	KLRK1	0.000129148006480884
ENST00000540819	8.1487105642474	0.220453681615681	3.67825138543416e-16	ENST00000540819.1	0	PRKDC	1.64823680169625e-15
ENST00000540824	-2.26028155863893	-0.0600407671374837	0.0238037817786967	ENST00000540824.5	0	ST8SIA1	0.0347640819670754
ENST00000540833	3.76527400823125	0.103756520454931	0.000166366537761511	ENST00000540833.1	0	MEI1	0.000319363053338022
ENST00000540839	-1.4745600339601	-0.0396002390214539	0.140330866419658	ENST00000540839.7	0	RIPOR1	0.178058545503332
ENST00000540844	-5.37000550344016	-0.122325100667474	7.87342393581336e-08	ENST00000540844.5	0	CCT8	2.04122841269698e-07
ENST00000540845	-8.77454777785865	-0.200978508866875	1.7159201206963e-18	ENST00000540845.5	0	KLF11	8.81578490403121e-18
ENST00000540846	-3.68175851175317	-0.0908932808281142	0.00023163076049289	ENST00000540846.6	0	SMAD3	0.000437803596312098
ENST00000540848	2.2338894827221	0.0621835668668689	0.0254903457489913	ENST00000540848.5	0	LMO3	0.0370437249894858
ENST00000540853	1.48946327374841	0.0389945927910346	0.136365417487291	ENST00000540853.5	0	SLCO1B3	0.173514507799484
ENST00000540854	2.51873021010215	0.0699434547199402	0.0117778862761856	ENST00000540854.5	0	GRIP1	0.018020450728512
ENST00000540857	-17.8297557518392	-0.442604447525897	4.15231143924506e-71	ENST00000540857.6	1	PLAAT5	1.70796309427922e-69
ENST00000540870	0.471038268431065	0.0121788522180937	0.637613407104991	ENST00000540870.5	0	SP110	0.684014838087491
ENST00000540871	5.67214526431459	0.14561619757305	1.41020316829103e-08	ENST00000540871.5	0	PSMA6	3.8696128458552e-08
ENST00000540872	-6.24381510636956	-0.165338814239776	4.2702474110779e-10	ENST00000540872.6	0	WASHC2C	1.30965128933129e-09
ENST00000540876	-0.34600805292972	-0.00813534726526	0.729336662759136	ENST00000540876.1	0	CLDN2	0.767234738908331
ENST00000540887	1.44674950428555	0.0329300572527224	0.147967094012549	ENST00000540887.1	0	STIP1	0.187010296415354
ENST00000540893	8.38268408996223	0.191219309036474	5.17341911197529e-17	ENST00000540893.1	0	SPINDOC	2.43487393128781e-16
ENST00000540898	4.25190721501472	0.108673274158124	2.11957679642606e-05	ENST00000540898.1	0	FOXO3	4.44589154928905e-05
ENST00000540910	2.5620909493397	0.071350817212467	0.0104044068375508	ENST00000540910.5	0	SEC14L3	0.0160486952852606
ENST00000540914	4.05590793599837	0.111026536049755	4.99399286386768e-05	ENST00000540914.5	0	RIPOR2	0.000101094747797315
ENST00000540915	-6.08042990035138	-0.1384683103955	1.19860745713629e-09	ENST00000540915.5	0	ZNF384	3.56079266088921e-09
ENST00000540918	2.2686655471353	0.0532014847765635	0.0232886722601063	ENST00000540918.2	0	TTC39C	0.0340585405121321
ENST00000540921	-7.37347362562208	-0.167974728519748	1.66238587989674e-13	ENST00000540921.5	0	ZMAT1	6.35968033858754e-13
ENST00000540924	5.82236831859884	0.146478575676569	5.80195099593146e-09	ENST00000540924.5	0	RESF1	1.64071347907907e-08
ENST00000540925	-0.501771180294985	-0.0125362998042444	0.615828487830484	ENST00000540925.5	0	USP28	0.663986098624184
ENST00000540933	1.29301241352667	0.032290828807114	0.196006765768994	ENST00000540933.5	0	GANAB	0.241014161981649
ENST00000540936	0.449017304243127	0.0121611509750048	0.653419173788284	ENST00000540936.1	0	ZSCAN2	0.698542292537445
ENST00000540943	-1.94894054809772	-0.0540970030552096	0.0513025249971064	ENST00000540943.1	0	PLAAT3	0.0708717990225457
ENST00000540946	-8.31117760046999	-0.200819152129346	9.475698314725e-17	ENST00000540946.5	0	TOM1L2	4.391570097136e-16
ENST00000540947	-1.60692956453949	-0.0432032520935774	0.108069820094376	ENST00000540947.6	0	CES4A	0.140464360611341
ENST00000540949	3.36184615849167	0.0768697086295917	0.000774232458153553	ENST00000540949.1	0	MRPL51	0.00137958833524955
ENST00000540952	8.70650802245917	0.20220622542107	3.13379791730461e-18	ENST00000540952.6	0	FAM227A	1.58653208275616e-17
ENST00000540955	1.56518748346791	0.0435692729162291	0.11753895546501	ENST00000540955.5	0	EOGT	0.151642181741163
ENST00000540963	-0.889593723275175	-0.022116227418615	0.373684077752509	ENST00000540963.1	0	CHFR	0.429413544679141
ENST00000540964	-10.4366183654606	-0.243230353743388	1.68714011471963e-25	ENST00000540964.5	0	TLR5	1.24236556320263e-24
ENST00000540966	-12.5962223432503	-0.290531592189481	2.21501712773574e-36	ENST00000540966.5	0	SLC38A10	2.66860782425609e-35
ENST00000540967	0.640317142676345	0.0173577368490497	0.521966438079482	ENST00000540967.5	0	AKAP3	0.575612269487526
ENST00000540971	4.56118240811653	0.110253334480554	5.08663680298871e-06	ENST00000540971.5	0	ABCB9	1.1306666325679e-05
ENST00000540972	-5.43182243424568	-0.123628062396803	5.57814142646882e-08	ENST00000540972.5	0	PLEKHA5	1.46428956678956e-07
ENST00000540973	10.40302638725	0.272719649425102	2.40181411929944e-25	ENST00000540973.1	0	INPPL1	1.75551292806386e-24
ENST00000540980	-6.03875234503597	-0.157778869893903	1.5531039813767e-09	ENST00000540980.5	0	TBP	4.57582534886887e-09
ENST00000540981	5.708472288157	0.150926375867474	1.13994733429766e-08	ENST00000540981.5	0	RFXANK	3.14985830026391e-08
ENST00000540986	9.76097189731943	0.223400892529239	1.65560895290666e-22	ENST00000540986.5	0	CIAO3	1.05160457906842e-21
ENST00000540990	-6.51422546830372	-0.172229695071726	7.30656791327518e-11	ENST00000540990.5	0	CACNB3	2.36227260757025e-10
ENST00000540996	-0.859112064435488	-0.0215524965568837	0.390278691857387	ENST00000540996.5	0	STK38L	0.445906429136134
ENST00000540998	-1.59310260723632	-0.038365238096309	0.111137174556927	ENST00000540998.5	0	CDC42SE1	0.144101238638644
ENST00000540999	-1.43464242449637	-0.0383994912735576	0.151389018723413	ENST00000540999.5	0	TCF4	0.190941263407417
ENST00000541003	1.70040309740922	0.0436820697449865	0.0890551296134077	ENST00000541003.5	0	FOLR2	0.117764102158294
ENST00000541009	-0.0549024749231477	-0.00126061072306505	0.956216160151377	ENST00000541009.6	0	ZNF268	0.96437982197415
ENST00000541014	1.3984442605538	0.0366362325138417	0.16197969984161	ENST00000541014.5	0	C12orf4	0.202835460824435
ENST00000541017	2.2991305138108	0.0563344106048954	0.0214975292616397	ENST00000541017.5	0	PPFIA2	0.0316153219562451
ENST00000541030	0.278300421997976	0.00729250164243259	0.780781752200935	ENST00000541030.5	0	STRC	0.813350283168805
ENST00000541036	1.48211457684355	0.0370692569334285	0.13830981079611	ENST00000541036.6	1	TIAM1	0.175761623204788
ENST00000541038	-6.75210097049055	-0.180121751873052	1.45719403129129e-11	ENST00000541038.2	1	OXGR1	4.94212548170246e-11
ENST00000541040	5.23695874151586	0.140109332912968	1.63244166685076e-07	ENST00000541040.5	0	ZSCAN2	4.12225156680245e-07
ENST00000541042	-8.50550078382842	-0.224877050012908	1.808133994088e-17	ENST00000541042.5	0	C1R	8.73813857760463e-17
ENST00000541043	-2.51491230001758	-0.066759852501281	0.0119061996783627	ENST00000541043.5	0	ACO1	0.0182071350013487
ENST00000541044	-4.16925403312377	-0.10859323042321	3.05598220555473e-05	ENST00000541044.5	0	RIMKLB	6.31411392744697e-05
ENST00000541047	-3.39114189153218	-0.0841097464170777	0.000696020563906711	ENST00000541047.5	0	CTNNA2	0.00124647440062836
ENST00000541050	0.0781150235635623	0.00211472031798381	0.937736556636048	ENST00000541050.5	0	CORO1C	0.948843678629508
ENST00000541056	0.355179449134535	0.00983711142961365	0.722455159556653	ENST00000541056.1	0	ATF7IP	0.761278060013664
ENST00000541064	1.30408493835409	0.0298275514635349	0.19220462366303	ENST00000541064.5	0	NPC2	0.236842772199272
ENST00000541068	4.43070889005528	0.119016020942868	9.39238136243137e-06	ENST00000541068.6	0	BAZ2B	2.03950465346147e-05
ENST00000541073	-9.2559402033648	-0.243626338810943	2.12353162853679e-20	ENST00000541073.5	0	CRACD	1.20810432679724e-19
ENST00000541076	1.92864061100712	0.0486795543092377	0.0537754937383695	ENST00000541076.6	0	MPHOSPH9	0.0740391811465542
ENST00000541078	-3.5450948100695	-0.0807696691273732	0.000392471888724395	ENST00000541078.6	0	ARHGDIA	0.000723082942598535
ENST00000541082	-2.6131058352575	-0.0594817713075818	0.00897235128310504	ENST00000541082.2	0	FAM110A	0.0139646656024871
ENST00000541083	6.87748275935683	0.188264403325353	6.09193927927571e-12	ENST00000541083.1	0	DPY19L2	2.11711371153282e-11
ENST00000541084	-3.41947068946668	-0.0798856469655015	0.000627430915942083	ENST00000541084.5	0	F7	0.00112947204225935
ENST00000541099	6.15299706226018	0.16432320486046	7.60322143590633e-10	ENST00000541099.5	0	TRIT1	2.29068840953637e-09
ENST00000541102	-15.8942143801172	-0.364448907387283	6.94942142988615e-57	ENST00000541102.1	0	LTBR	1.81661270226882e-55
ENST00000541107	3.66460718706813	0.0970837089830528	0.000247718481750148	ENST00000541107.5	0	FHL5	0.000466826935202274
ENST00000541110	-5.92511245157612	-0.134900106557203	3.12083755517946e-09	ENST00000541110.5	0	TRERF1	8.99965354311895e-09
ENST00000541113	-6.30292897869621	-0.159471501987094	2.92072748837675e-10	ENST00000541113.6	0	ACADM	9.05824590679488e-10
ENST00000541118	6.35393403320888	0.165569723720093	2.09876866889233e-10	ENST00000541118.1	0	GNA13	6.57679919560232e-10
ENST00000541119	1.86489650492825	0.0513100488771522	0.062195912447067	ENST00000541119.5	0	MYBPC1	0.0846898956697805
ENST00000541122	-1.49190138327389	-0.0390584232256628	0.135725000004123	ENST00000541122.6	0	SMARCA4	0.172785836152657
ENST00000541124	-0.282748347073961	-0.00688274134461429	0.777369752182237	ENST00000541124.5	0	PSME3	0.810370372485392
ENST00000541128	1.15004882795056	0.027332917180182	0.250123760947038	ENST00000541128.1	0	GPRC5D	0.300429858623831
ENST00000541134	4.58012749467966	0.126322181680691	4.64692570377196e-06	ENST00000541134.5	0	HIVEP1	1.03649131533328e-05
ENST00000541135	-10.546251682201	-0.24100084716586	5.28641877122674e-26	ENST00000541135.5	1	ENSG00000256591	3.99211634571963e-25
ENST00000541144	1.74406606974232	0.0443797417176015	0.0811475697310384	ENST00000541144.1	0	ANKRD49	0.108210071455314
ENST00000541150	-2.98637078490011	-0.0706481596176009	0.00282310116530337	ENST00000541150.5	0	CEP57	0.00469673572817988
ENST00000541152	-13.1102540657825	-0.299426665868794	2.87633236817646e-39	ENST00000541152.6	0	SEPTIN9	3.88354137309007e-38
ENST00000541154	6.01564769929345	0.137669708872755	1.7916885346274e-09	ENST00000541154.5	0	NPIPB5	5.25376156443939e-09
ENST00000541158	-1.09547142122081	-0.0293016457948874	0.273310159275663	ENST00000541158.6	0	TSHR	0.325390323911495
ENST00000541159	0.931037165038687	0.0246212071845507	0.351834339786025	ENST00000541159.5	0	MEFV	0.407007657151942
ENST00000541166	1.28097962789647	0.0292833947996016	0.200200821784425	ENST00000541166.1	0	PWP1	0.245659154795068
ENST00000541167	0.383947696808648	0.0104474575810286	0.701017213673005	ENST00000541167.5	0	RAP1B	0.742026673844593
ENST00000541169	0.625019532974858	0.0156290269696277	0.531958238255759	ENST00000541169.1	0	VPS33A	0.585001584388306
ENST00000541170	-2.08401902137555	-0.0513195400199147	0.0371584370867358	ENST00000541170.7	0	LUC7L2	0.0526012826179829
ENST00000541174	11.5246241613815	0.269614943842349	9.91438849261212e-31	ENST00000541174.6	0	SLC11A2	9.37262099233986e-30
ENST00000541179	10.477402865965	0.238586195922741	1.09715335505876e-25	ENST00000541179.5	0	POSTN	8.1581316448362e-25
ENST00000541181	0.759582754275837	0.0197930771881942	0.447504030883138	ENST00000541181.1	0	PHC1	0.503303055756473
ENST00000541182	-3.52696159551842	-0.0853555602137074	0.000420357730930266	ENST00000541182.1	0	ARF1	0.000772113251143954
ENST00000541183	-9.71211216186126	-0.248283975988613	2.67730653745699e-22	ENST00000541183.2	0	IL7	1.68183652285605e-21
ENST00000541184	-6.34705272844753	-0.146664178652059	2.19478923143478e-10	ENST00000541184.1	0	ZDHHC15	6.86726994367952e-10
ENST00000541186	3.9710131467529	0.105318726719045	7.15676293901116e-05	ENST00000541186.5	0	TAOK3	0.000142605676414059
ENST00000541189	-1.45673013003848	-0.0398324334553597	0.145190889296434	ENST00000541189.5	0	MSRB3	0.183776062787253
ENST00000541191	-1.86242571681444	-0.0515934138015296	0.0625431070234049	ENST00000541191.5	0	STK38L	0.0851292360451689
ENST00000541199	-2.0749823697925	-0.0559240777864329	0.0379881687669158	ENST00000541199.5	0	ADGRG6	0.0536978226217658
ENST00000541204	-3.17057048189724	-0.0756590779018194	0.00152139918905746	ENST00000541204.5	0	RNF4	0.00262047795802217
ENST00000541206	1.65557921252678	0.0377786822711477	0.0978070627538013	ENST00000541206.6	0	RNF166	0.128257687263794
ENST00000541207	-3.76406776242034	-0.0869670736185968	0.000167171551599537	ENST00000541207.1	0	DUSP16	0.000320837355764684
ENST00000541210	-3.23940874576731	-0.0757968387875439	0.00119777787422288	ENST00000541210.5	0	TESC	0.00208690519467342
ENST00000541211	-1.07758537020959	-0.0296351771251845	0.281218833912782	ENST00000541211.6	0	ZNF268	0.333866264816999
ENST00000541212	-3.25891860089615	-0.0742553639353119	0.00111837751181159	ENST00000541212.6	1	PSMD9	0.00195591434466527
ENST00000541216	-1.03606871381451	-0.0244381301406938	0.300170086806878	ENST00000541216.1	0	RAP1B	0.353868293187162
ENST00000541218	5.95285390357934	0.16468994206833	2.63506509683026e-09	ENST00000541218.5	0	RASSF8	7.63717031841288e-09
ENST00000541224	-6.1541398610202	-0.144792569640069	7.54860474754398e-10	ENST00000541224.5	0	ACVR1B	2.27494498088368e-09
ENST00000541231	14.2132195791648	0.324531883313945	7.58562292803255e-46	ENST00000541231.1	0	TIMM8B	1.31678517085855e-44
ENST00000541236	-2.38954478775935	-0.0626429072218836	0.0168692668901549	ENST00000541236.5	0	ARF3	0.0252167984399888
ENST00000541240	-5.02272841935514	-0.13764457623382	5.09425550794055e-07	ENST00000541240.5	0	KIFC3	1.23711722891054e-06
ENST00000541244	4.25070301751215	0.109756722506001	2.13100576139997e-05	ENST00000541244.1	0	PITPNM2	4.46845898671057e-05
ENST00000541245	-6.96045341215477	-0.173863169333293	3.39179315110094e-12	ENST00000541245.1	0	RAPGEFL1	1.19848241797001e-11
ENST00000541246	2.23988632665738	0.0600329015051978	0.0250983035452978	ENST00000541246.1	0	FAAP100	0.0365248515290806
ENST00000541252	-8.53191453275578	-0.213438313294087	1.43945387397981e-17	ENST00000541252.1	0	FERMT3	6.99776668003147e-17
ENST00000541257	-1.43802018394074	-0.0391641928295703	0.150428327329374	ENST00000541257.5	0	GNB3	0.189837273768344
ENST00000541260	2.44798607167971	0.0575858022328748	0.014365720883811	ENST00000541260.5	0	CCDC189	0.0217026383202977
ENST00000541261	0.715660540109098	0.019746979219901	0.474200981824587	ENST00000541261.1	0	CYP2E1	0.529461137272232
ENST00000541264	-10.3721509766231	-0.256766815204197	3.31966886353528e-25	ENST00000541264.2	0	DACT1	2.40992839768434e-24
ENST00000541267	3.30811814390957	0.0905565175929504	0.000939251768908914	ENST00000541267.5	0	NANOG	0.00165772354621711
ENST00000541272	-4.28910997742378	-0.0976191527517911	1.79390533936845e-05	ENST00000541272.1	0	UBC	3.78909025762977e-05
ENST00000541278	7.96503489134564	0.204117384902315	1.6517716425452e-15	ENST00000541278.5	0	TRPT1	7.13469241714702e-15
ENST00000541284	8.45457239237033	0.200149226960621	2.80111965712848e-17	ENST00000541284.6	1	CNOT4	1.3400247350637e-16
ENST00000541285	-5.05991591793746	-0.125687354436105	4.19441398387567e-07	ENST00000541285.1	0	ALKBH5	1.0259217142846e-06
ENST00000541286	0.99694845225696	0.0228885423648177	0.318789531513738	ENST00000541286.5	0	SFSWAP	0.372734296558654
ENST00000541295	-0.0652124805375677	-0.00178236234539769	0.948004824249936	ENST00000541295.5	0	LMO3	0.957468198402621
ENST00000541297	0.764866503768118	0.0174609309868829	0.444351041717967	ENST00000541297.6	0	CLPTM1	0.500159543640797
ENST00000541300	7.43267374030122	0.180965007988354	1.06424175719491e-13	ENST00000541300.5	0	ARMC10	4.11625810879009e-13
ENST00000541304	17.7985400092639	0.455511930297381	7.25353136073607e-71	ENST00000541304.5	0	CDKN3	2.9680943710557e-69
ENST00000541308	-5.40393223398162	-0.127312930242975	6.51955836855211e-08	ENST00000541308.5	0	DAG1	1.70167931071769e-07
ENST00000541315	-3.16336669991731	-0.0820819014460687	0.00155955753827101	ENST00000541315.1	0	BCKDHA	0.00268252559072412
ENST00000541318	-6.21313109254961	-0.157199510056443	5.19390822929964e-10	ENST00000541318.1	0	KDM2B	1.58335405810257e-09
ENST00000541323	-3.71432125904525	-0.0901779019165194	0.000203749821648609	ENST00000541323.1	0	PDGFRL	0.000387369034040993
ENST00000541337	6.81112448327218	0.181615138067666	9.68387886328465e-12	ENST00000541337.5	0	NRG2	3.32239848248204e-11
ENST00000541342	8.72427917444481	0.21151456066724	2.67881487098131e-18	ENST00000541342.2	0	SPIDR	1.36071868677825e-17
ENST00000541347	-3.00493853562967	-0.0818389015430236	0.00265634522799957	ENST00000541347.5	0	CX3CR1	0.00443378728785298
ENST00000541352	3.60399364852615	0.098219417636858	0.000313364716623742	ENST00000541352.5	0	DICER1	0.000583699846380482
ENST00000541354	-7.06755835550185	-0.184206328911053	1.57683444811706e-12	ENST00000541354.5	0	SPOCK3	5.68972789543629e-12
ENST00000541363	9.35501861286504	0.249223981871458	8.35849983963135e-21	ENST00000541363.5	0	HMGA2	4.86767952243102e-20
ENST00000541364	7.97393605015048	0.181504578422203	1.53699092072032e-15	ENST00000541364.5	0	TUBA1C	6.6481796245544e-15
ENST00000541365	5.55548702094526	0.143160589519472	2.76838786038875e-08	ENST00000541365.5	0	CEP57	7.44106682161839e-08
ENST00000541367	-9.00546952209094	-0.208917193555328	2.14744933083985e-19	ENST00000541367.5	0	ATG16L2	1.15955309863284e-18
ENST00000541371	5.07612424745166	0.123439366896142	3.85211451815795e-07	ENST00000541371.5	0	PRPF19	9.45130576232144e-07
ENST00000541372	-12.725773282249	-0.294097161125214	4.25243840488313e-37	ENST00000541372.1	0	SLC3A2	5.27119984575563e-36
ENST00000541374	4.16474405235623	0.113778733959119	3.11702043368941e-05	ENST00000541374.6	0	IL12RB2	6.43363583432934e-05
ENST00000541377	-5.19279633843903	-0.118338698483581	2.07158761223276e-07	ENST00000541377.5	0	CLASP1	5.18662562605331e-07
ENST00000541380	-1.99393174865969	-0.0477964866664072	0.0461595137744434	ENST00000541380.5	0	ARHGDIB	0.0643162320481189
ENST00000541386	-0.0392937541841401	-0.00108637179048929	0.968656186211441	ENST00000541386.5	0	RAP1B	0.974613481329592
ENST00000541387	2.05184586290346	0.0497955819823418	0.0401846445313125	ENST00000541387.5	0	NFS1	0.056596877363736
ENST00000541394	4.23112210469096	0.11423887058976	2.32528393610995e-05	ENST00000541394.5	0	PARPBP	4.85950155536808e-05
ENST00000541395	4.83747120197259	0.127612390293538	1.31501430055966e-06	ENST00000541395.5	0	HNF1A	3.07910291304386e-06
ENST00000541397	4.09537095266662	0.113700735455527	4.21492956459654e-05	ENST00000541397.2	0	LHX6	8.59641794907646e-05
ENST00000541398	-3.47057815696876	-0.0947304267519442	0.000519339179497655	ENST00000541398.7	1	ECT2L	0.000944201576278677
ENST00000541412	-13.5661183244899	-0.308846964144406	6.36021551255576e-42	ENST00000541412.5	0	TMEM14C	9.5214358885132e-41
ENST00000541421	11.6803944505418	0.298535843848223	1.60548763833244e-31	ENST00000541421.2	1	SMLR1	1.57440196951515e-30
ENST00000541424	9.92029004536434	0.226467624086832	3.3976738718111e-23	ENST00000541424.1	0	ABCB9	2.23355197935555e-22
ENST00000541428	4.87085090139743	0.12712226504288	1.11118669458847e-06	ENST00000541428.5	0	ASPH	2.61852903694461e-06
ENST00000541430	1.84369429290087	0.0421198488752092	0.0652277052311965	ENST00000541430.6	0	CELF5	0.088487450171891
ENST00000541435	-4.51821846460946	-0.102921966870784	6.23621226679037e-06	ENST00000541435.6	0	FXYD5	1.37502731908165e-05
ENST00000541437	3.76357944571267	0.10238661920763	0.000167498480978918	ENST00000541437.5	0	MPHOSPH9	0.000321415002184748
ENST00000541451	1.07028120090067	0.0260848961251694	0.284492753640748	ENST00000541451.5	0	RAB26	0.337249776915153
ENST00000541455	12.7513242626818	0.290232188680976	3.06494107011699e-37	ENST00000541455.1	0	COA4	3.82711564383214e-36
ENST00000541458	2.7283372445477	0.0719895703271463	0.00636544933412876	ENST00000541458.5	0	ZNF101	0.0101053751668614
ENST00000541459	-5.19279786124847	-0.125896058149199	2.07157066185053e-07	ENST00000541459.5	0	A2ML1	5.18662562605331e-07
ENST00000541461	0.703922088315289	0.019598993900713	0.481481294963833	ENST00000541461.5	0	PHACTR3	0.536341424269634
ENST00000541463	-1.39871376015277	-0.033309640172178	0.161898836229981	ENST00000541463.6	0	KIF21A	0.202749947251828
ENST00000541464	-0.249160238169087	-0.00568098038798536	0.80323683498361	ENST00000541464.5	0	TMC5	0.833118728770531
ENST00000541467	6.88416954627441	0.178827167732844	5.81256138903947e-12	ENST00000541467.1	0	TMEM120B	2.02269764787428e-11
ENST00000541475	6.58006677288296	0.149761372397946	4.70237041126412e-11	ENST00000541475.5	0	RBM7	1.54065041987489e-10
ENST00000541477	-9.39807977100668	-0.226768546856757	5.55678908981642e-21	ENST00000541477.5	0	ENO2	3.2654562412728e-20
ENST00000541478	-0.869080601726622	-0.0237112857509137	0.384803046051401	ENST00000541478.5	0	OTUB1	0.440544285052549
ENST00000541481	10.7326822442692	0.25324236314034	7.14904020875729e-27	ENST00000541481.5	0	POSTN	5.63372696919865e-26
ENST00000541483	3.27735956881622	0.0910500693005991	0.001047828387931	ENST00000541483.5	0	IRAG1	0.00183906045909603
ENST00000541490	-12.4336185089389	-0.284992857194697	1.71683281601057e-35	ENST00000541490.5	0	RASSF8	1.98908524600006e-34
ENST00000541492	3.11228585186909	0.0782985846539213	0.00185644646822474	ENST00000541492.1	0	SPECC1L	0.00316369418959966
ENST00000541496	-14.4890820478042	-0.338703203510676	1.42028185742552e-47	ENST00000541496.1	0	SPARCL1	2.63084382169733e-46
ENST00000541509	-6.16378042263378	-0.143172209400873	7.10284195880822e-10	ENST00000541509.5	0	PIP5K1B	2.14433070075674e-09
ENST00000541511	-4.05994719919743	-0.107221093978975	4.9083814294535e-05	ENST00000541511.1	0	KDM2B	9.94290106029937e-05
ENST00000541515	-4.36603353599336	-0.100750947161014	1.26523062654007e-05	ENST00000541515.3	1	FMC1-LUC7L2	2.71165971688549e-05
ENST00000541517	-14.834075733462	-0.341629195452395	8.82105076855296e-50	ENST00000541517.5	0	TPCN1	1.77832055345196e-48
ENST00000541518	-3.63978411891504	-0.100608558016452	0.0002728667119561	ENST00000541518.6	0	OXGR1	0.000511605908841619
ENST00000541522	-5.93063553851534	-0.136490599798274	3.01764365364643e-09	ENST00000541522.5	0	BTN2A1	8.71076123311721e-09
ENST00000541528	-1.69838660247143	-0.0450142094849884	0.0894348190487439	ENST00000541528.1	0	PGA5	0.118226525949483
ENST00000541538	3.30375287273675	0.0916825622417309	0.000953998881824104	ENST00000541538.1	1	OR7G1	0.00168221046194465
ENST00000541543	0.826195036524471	0.0224613232507011	0.408693463396397	ENST00000541543.6	0	CEP41	0.464534218053022
ENST00000541546	-5.52199064905496	-0.127425908097146	3.35180331934407e-08	ENST00000541546.5	0	ARHGDIB	8.94956464290465e-08
ENST00000541547	-14.8738052081449	-0.340740299576512	4.87612468044647e-50	ENST00000541547.5	0	IL20RA	9.9225303635802e-49
ENST00000541549	0.294802648009028	0.0068138553580467	0.768144643471987	ENST00000541549.2	0	EIF3A	0.802123029399278
ENST00000541550	-3.9695741014183	-0.0966481287989932	7.20012130133333e-05	ENST00000541550.6	0	ADK	0.000143418357980725
ENST00000541554	2.55127784743446	0.070567379620165	0.0107328723610629	ENST00000541554.1	0	ATG16L2	0.0165136349336002
ENST00000541561	-5.5434837190552	-0.127799683260456	2.96512255559461e-08	ENST00000541561.1	0	STYK1	7.94941087596616e-08
ENST00000541562	-6.93536585929684	-0.16328233745267	4.0517119542057e-12	ENST00000541562.6	0	VARS2	1.42544769993211e-11
ENST00000541565	-3.05618869078271	-0.0792832130327256	0.00224170132884848	ENST00000541565.5	0	HHAT	0.00377710186008422
ENST00000541568	-2.58140744671457	-0.0612742161150406	0.0098398371927427	ENST00000541568.6	0	CINP	0.015231230421814
ENST00000541570	-4.64031901906041	-0.117431249143555	3.47871723134302e-06	ENST00000541570.6	0	PPFIA2	7.84725047336726e-06
ENST00000541571	-3.9879972395482	-0.0921408623365315	6.66334388468468e-05	ENST00000541571.6	0	IST1	0.000133211570034409
ENST00000541576	0.487534762866615	0.0113087289324793	0.625879413904636	ENST00000541576.5	0	THBS3	0.672972107036441
ENST00000541580	-0.38936752295598	-0.0106019932719983	0.697004293128512	ENST00000541580.5	0	CES5A	0.738337139890378
ENST00000541583	8.67345346151372	0.198715650079222	4.19208517868437e-18	ENST00000541583.6	0	ZNF875	2.10290611323902e-17
ENST00000541584	-15.2729964001046	-0.347752831533213	1.15730688888121e-52	ENST00000541584.5	0	NUMA1	2.60305488251912e-51
ENST00000541586	-10.346528453237	-0.236043275434581	4.33935948768128e-25	ENST00000541586.5	0	CCM2	3.13260496593013e-24
ENST00000541587	-15.7024202771415	-0.35747496545261	1.455802415303e-55	ENST00000541587.6	1	HAUS4	3.6366959327598e-54
ENST00000541588	2.96018104183635	0.073957450074125	0.00307458306051284	ENST00000541588.5	0	RAB6A	0.0050905831616208
ENST00000541593	3.00658352643379	0.081194820286541	0.00264201458748352	ENST00000541593.5	0	ENSG00000183889	0.00441105635713639
ENST00000541594	-1.54052411582964	-0.0402414060827841	0.12343264908107	ENST00000541594.5	0	TMEM106A	0.158531174719993
ENST00000541595	-0.61491556307642	-0.0150951169234449	0.538610484336477	ENST00000541595.6	1	ZNF559-ZNF177	0.591399802713622
ENST00000541597	-0.569020589055155	-0.0157839710774288	0.569342167571979	ENST00000541597.5	0	PLEKHB1	0.620619036832837
ENST00000541599	-0.972023468119887	-0.0238169903107842	0.33103887357844	ENST00000541599.5	0	MMAA	0.385476258682022
ENST00000541600	1.58958390822144	0.0435615038615466	0.111928626655871	ENST00000541600.5	0	EPHA4	0.144945373300436
ENST00000541601	4.09040981705555	0.106587197753738	4.30611626735588e-05	ENST00000541601.5	0	HYDIN	8.77125374248012e-05
ENST00000541603	5.4218605267962	0.136283993620241	5.89818954907728e-08	ENST00000541603.6	0	MPHOSPH9	1.54456289275888e-07
ENST00000541604	1.1814327724056	0.0322904644907881	0.237430845369421	ENST00000541604.2	0	RIMS4	0.286497728023209
ENST00000541607	2.19429530627791	0.0578595921922225	0.0282141866744913	ENST00000541607.1	0	FBXO10	0.0407067739054842
ENST00000541614	1.78962537670682	0.0471364687403989	0.0735141561154297	ENST00000541614.5	0	LRRC51	0.098812033180745
ENST00000541619	0.679312350384222	0.0183003916034012	0.496939972670607	ENST00000541619.1	0	RAD52	0.551330336903076
ENST00000541630	3.20065191232303	0.0733360134808734	0.00137117068312384	ENST00000541630.5	0	RAN	0.00237227822080934
ENST00000541638	-2.8831860837266	-0.0656223985845794	0.00393674807672013	ENST00000541638.6	1	STOML1	0.00642911726817058
ENST00000541639	-5.83409149704327	-0.132870402332345	5.40844382904149e-09	ENST00000541639.5	0	KDM5D	1.53213325773827e-08
ENST00000541640	-7.27703167396251	-0.165815814684247	3.41245161030601e-13	ENST00000541640.5	0	PRKAB1	1.28084002522148e-12
ENST00000541641	1.11516812835551	0.0277896452362979	0.264778381106527	ENST00000541641.5	0	NUMA1	0.31626630853241
ENST00000541643	-1.2278739510076	-0.0302748344023994	0.219494289476159	ENST00000541643.7	0	POU2F1	0.266799995120122
ENST00000541644	-0.937398051744673	-0.0257969076507133	0.348553842738653	ENST00000541644.5	0	ARHGDIB	0.403557305330259
ENST00000541645	-0.406259607897343	-0.010920094703589	0.684551860585554	ENST00000541645.1	0	UBC	0.72697086412193
ENST00000541648	-1.78314000075927	-0.044021204630197	0.0745635163940262	ENST00000541648.5	0	GSR	0.100121618290538
ENST00000541650	-18.5632412042596	-0.424203498188952	6.37404483459684e-77	ENST00000541650.5	0	AKAP7	3.15457008857433e-75
ENST00000541657	9.67776689749212	0.225444672628507	3.74813157547462e-22	ENST00000541657.5	0	RHOF	2.3345520626841e-21
ENST00000541662	-14.2668763665324	-0.337273770215823	3.5199534483424e-46	ENST00000541662.5	0	RASA4B	6.20593988610966e-45
ENST00000541669	1.53033336269124	0.0391306528066835	0.125934234176107	ENST00000541669.6	1	LDHC	0.161440397068835
ENST00000541674	9.99982457792917	0.227704852014239	1.52667257890546e-23	ENST00000541674.5	0	NPIPB4	1.0207011024114e-22
ENST00000541676	-6.00761066867297	-0.140051976289166	1.88277288677446e-09	ENST00000541676.5	0	TAF1C	5.51264508227324e-09
ENST00000541678	-4.09134329260688	-0.112667117011783	4.28881709458726e-05	ENST00000541678.5	0	TULP3	8.73786396854889e-05
ENST00000541679	11.5656169540628	0.263728339579345	6.1547311022047e-31	ENST00000541679.7	0	RAN	5.87800886011637e-30
ENST00000541681	-0.388501482686525	-0.0105995573394832	0.69764495704303	ENST00000541681.1	0	VEGFB	0.738916495880865
ENST00000541682	6.1311834017697	0.14394313533214	8.72277779678881e-10	ENST00000541682.7	1	HES7	2.61607906057889e-09
ENST00000541686	2.94299896059709	0.081635377292938	0.00325049509598143	ENST00000541686.5	0	MDM1	0.00536518557797833
ENST00000541687	-6.3305668543633	-0.153789115466781	2.44262153877227e-10	ENST00000541687.5	0	GCFC2	7.6193412376827e-10
ENST00000541693	5.06322776042437	0.139738737917142	4.12216881303336e-07	ENST00000541693.5	0	AP3B2	1.0088202467979e-06
ENST00000541698	-6.58460365937618	-0.160578184516176	4.56100423695137e-11	ENST00000541698.5	0	PTPN6	1.49546438032739e-10
ENST00000541709	2.2594297312909	0.0560640070517663	0.0238566667322548	ENST00000541709.5	0	DRP2	0.034837796773504
ENST00000541713	-16.6629614575507	-0.37925267023192	2.43655225885868e-62	ENST00000541713.5	0	PTPN1	7.59139681139484e-61
ENST00000541714	-16.0717382199912	-0.375294971226136	4.0263582758471e-58	ENST00000541714.7	1	TJP3	1.10131695073234e-56
ENST00000541717	20.7113556060837	0.499553189324987	2.73646528475282e-95	ENST00000541717.4	0	MELK	2.39186927328979e-93
ENST00000541718	-13.670667720386	-0.325980165169073	1.51994026161693e-42	ENST00000541718.5	0	MPDZ	2.33754842504932e-41
ENST00000541719	-3.74723304793429	-0.0907585697599624	0.000178795956752687	ENST00000541719.5	0	NUMA1	0.000341883293302871
ENST00000541722	-15.7451846248977	-0.365422592416202	7.41144939728705e-56	ENST00000541722.5	0	GLRB	1.87138018153746e-54
ENST00000541725	-5.43994313837823	-0.139872121626344	5.32975794015601e-08	ENST00000541725.5	0	ARMC6	1.40137869264957e-07
ENST00000541735	2.829398605096	0.0787086174810462	0.00466355748437709	ENST00000541735.5	0	DMD	0.00753868905750235
ENST00000541738	-3.90008224940333	-0.0897484858283661	9.61600146878984e-05	ENST00000541738.5	0	PREPL	0.000189131054861252
ENST00000541752	-4.62493680683265	-0.105673105134754	3.74712625396957e-06	ENST00000541752.1	0	INPPL1	8.43110728114268e-06
ENST00000541755	-1.8927582663355	-0.0480574911565916	0.0583900238734086	ENST00000541755.2	0	ACSF3	0.0798750838528913
ENST00000541765	-0.0830676978476072	-0.00203916876863172	0.933797710433861	ENST00000541765.5	0	CAPRIN2	0.945498124321822
ENST00000541774	-16.6706123967923	-0.379922977824534	2.14386795121897e-62	ENST00000541774.5	0	ERBB2	6.68911487277058e-61
ENST00000541778	3.3222660783531	0.0762745834144514	0.000892895037224485	ENST00000541778.5	0	NOP2	0.00158003439535053
ENST00000541786	-6.59117650412465	-0.155023345402447	4.36354743061309e-11	ENST00000541786.5	0	TAOK3	1.43326945455565e-10
ENST00000541790	2.52508170158563	0.0574699686427819	0.0115671393997775	ENST00000541790.4	1	H2BC8	0.0177161345110824
ENST00000541792	-0.453786878308294	-0.0123122136800006	0.649982228858358	ENST00000541792.1	0	CCDC91	0.695476814006744
ENST00000541793	1.09579943583889	0.0304363022223472	0.273166555445771	ENST00000541793.7	1	CLEC18C	0.325237218707493
ENST00000541794	-2.6297256874828	-0.072034012198291	0.0085453789979861	ENST00000541794.5	0	TRPV4	0.0133368022419745
ENST00000541798	-15.4971183021743	-0.400415769571637	3.62803196719578e-54	ENST00000541798.1	0	HSPB8	8.53907154754646e-53
ENST00000541799	6.93077196947777	0.17883898985661	4.18550256676942e-12	ENST00000541799.1	0	ZBP1	1.47114417511631e-11
ENST00000541801	-6.91079133707507	-0.172734354346441	4.81957539029886e-12	ENST00000541801.5	0	ZNF211	1.68703622357609e-11
ENST00000541806	1.89283659059644	0.0494113667777736	0.0583796038946643	ENST00000541806.6	0	CLDN2	0.0798646097393353
ENST00000541810	-2.34138729742501	-0.0602419885875628	0.0192122255168264	ENST00000541810.5	0	NPIPA8	0.0284731654431349
ENST00000541812	-10.7168181520739	-0.259459599624723	8.48730121794983e-27	ENST00000541812.5	0	KLHL13	6.66169017838322e-26
ENST00000541814	4.87370775634618	0.130857303140823	1.09522973039731e-06	ENST00000541814.1	1	CLDN24	2.58261073844307e-06
ENST00000541817	-7.46083049034468	-0.175419174242521	8.59788061026185e-14	ENST00000541817.5	0	CHFR	3.34457170011029e-13
ENST00000541819	0.321186180355086	0.00890737384697079	0.748069304271969	ENST00000541819.6	0	GABRB3	0.784219671323208
ENST00000541840	6.25359081943967	0.170088570971354	4.01121122692289e-10	ENST00000541840.2	0	RIMBP2	1.23221180140307e-09
ENST00000541843	-9.27540515909592	-0.248763670333746	1.76945255172516e-20	ENST00000541843.2	0	ADD1	1.01124236656331e-19
ENST00000541846	4.86611230521067	0.134802340571666	1.13814859606381e-06	ENST00000541846.5	0	LMO3	2.67907993450703e-06
ENST00000541847	2.73591060645874	0.0754910559760797	0.00622079226775485	ENST00000541847.5	0	SOX5	0.0098876751714417
ENST00000541852	-2.23487234729403	-0.0618429476909319	0.0254257304562911	ENST00000541852.5	0	ITM2C	0.0369659826020572
ENST00000541864	-16.4672301048103	-0.406021044815088	6.30938983191649e-61	ENST00000541864.6	0	SLC12A4	1.88581376610071e-59
ENST00000541866	2.64549707574364	0.0736089654946467	0.00815709920649042	ENST00000541866.5	0	COPS7A	0.0127659692079339
ENST00000541867	0.997273273796434	0.027784910220128	0.318631882751765	ENST00000541867.5	0	OPCML	0.372580115297291
ENST00000541868	-4.44089873798203	-0.117465484391727	8.95839453173616e-06	ENST00000541868.1	0	ST8SIA1	1.94912430052421e-05
ENST00000541869	-6.63075420713008	-0.161869031550033	3.33975965905884e-11	ENST00000541869.5	0	POLR1B	1.10502892664914e-10
ENST00000541878	3.32166816978644	0.0918760843493584	0.000894810413044128	ENST00000541878.5	0	TAOK3	0.00158308959996389
ENST00000541887	-13.822498517146	-0.31532559830185	1.86483073027301e-43	ENST00000541887.5	0	ANAPC5	2.98056669051635e-42
ENST00000541889	-2.88179344481865	-0.0792535436508251	0.00395418851133231	ENST00000541889.1	0	FSD2	0.00645626169740329
ENST00000541898	0.0123131777410704	0.00033259973738335	0.990175753836049	ENST00000541898.5	0	ARMC6	0.992499384586049
ENST00000541899	2.6948552504471	0.0745715040457777	0.00704192151799836	ENST00000541899.2	1	TOMT	0.011111552673884
ENST00000541908	1.05626382369724	0.0272554278345891	0.290847698876741	ENST00000541908.5	0	AEBP2	0.343979025768321
ENST00000541910	-1.42807277742133	-0.039735050460225	0.153270912044801	ENST00000541910.6	0	REEP1	0.193084517304924
ENST00000541913	-2.47369515598953	-0.0654605630937925	0.013372374634961	ENST00000541913.5	0	SPATA22	0.0203010042869334
ENST00000541916	-5.36946993194712	-0.1231786346057	7.89684011623989e-08	ENST00000541916.5	0	FNDC3A	2.04699316232863e-07
ENST00000541918	-5.67104806604698	-0.1450408829619	1.41926568160735e-08	ENST00000541918.5	0	IST1	3.89374113971872e-08
ENST00000541923	-2.13628782448279	-0.0522042557485632	0.0326559606854492	ENST00000541923.5	0	HPGD	0.0466433802114112
ENST00000541929	2.28335639458241	0.0535287562268245	0.022409383613936	ENST00000541929.5	0	HAL	0.0328588093887977
ENST00000541931	5.15086482074218	0.117785212763091	2.59288031943747e-07	ENST00000541931.5	0	AMN1	6.4447030740371e-07
ENST00000541932	5.44573755784562	0.130243269595009	5.15911570003505e-08	ENST00000541932.5	0	FLT1	1.35844702131381e-07
ENST00000541941	-6.7022037231435	-0.168650100565769	2.05299537737774e-11	ENST00000541941.5	0	LDAH	6.89377752233247e-11
ENST00000541944	-7.64602265854203	-0.18438418060679	2.07291156227875e-14	ENST00000541944.5	0	PHKA1	8.37783237354647e-14
ENST00000541947	6.49125624757646	0.179862070870676	8.51235499121099e-11	ENST00000541947.1	0	GRIP1	2.74076968651289e-10
ENST00000541948	4.7367117539707	0.123704253044108	2.17213765897097e-06	ENST00000541948.2	0	NECAP1	4.9873348197769e-06
ENST00000541951	-1.38136095286016	-0.0371469880748445	0.167168005486409	ENST00000541951.5	0	PAAF1	0.208687438555013
ENST00000541952	-1.355733255503	-0.0376560762378807	0.175184054354459	ENST00000541952.1	0	GPR137	0.217734014625021
ENST00000541953	3.45217461749515	0.08890058396201	0.000556087725020013	ENST00000541953.5	0	CLSTN3	0.00100767511935288
ENST00000541954	-0.88463576664849	-0.02084847052374	0.376353109670758	ENST00000541954.1	0	NOC4L	0.432054192821528
ENST00000541959	-6.1415993055217	-0.15763313747179	8.16947262767369e-10	ENST00000541959.5	0	ARF3	2.45489042661698e-09
ENST00000541961	-0.471750137839712	-0.0123257585951224	0.637105145206304	ENST00000541961.5	0	DPP3	0.683541559687897
ENST00000541963	-8.60068799584544	-0.208020234563134	7.92396334640368e-18	ENST00000541963.5	0	CPSF7	3.90981058350862e-17
ENST00000541965	1.24905244973155	0.0347768194098698	0.211645890732307	ENST00000541965.1	0	SALL2	0.258201197253804
ENST00000541966	-3.11116491914044	-0.0862242423323538	0.00186350832541966	ENST00000541966.5	0	PLCZ1	0.00317466805274354
ENST00000541970	-0.518546842641061	-0.0118032832811537	0.604076786420525	ENST00000541970.6	1	PDCD2	0.653601162955787
ENST00000541972	2.63525883924597	0.0603598504901136	0.00840731444860783	ENST00000541972.5	0	CD163	0.0131355104097499
ENST00000541973	7.56729743979685	0.200474775311786	3.81068706803233e-14	ENST00000541973.5	0	RAB6A	1.51289860025159e-13
ENST00000541975	-2.45453202798806	-0.0655658765819545	0.0141068097459999	ENST00000541975.2	0	ZNF268	0.0213442207663315
ENST00000541978	-5.48767144877252	-0.149687945283372	4.07266659507876e-08	ENST00000541978.5	0	GNB3	1.08054458286493e-07
ENST00000541982	-0.676794608792184	-0.0178618114144247	0.498536279213614	ENST00000541982.5	0	CD4	0.552797213423201
ENST00000541984	-0.0757164924681258	-0.00196378880777417	0.939644654567684	ENST00000541984.5	0	UEVLD	0.950408379117826
ENST00000541986	-12.6346157126851	-0.306318165458989	1.36057229827382e-36	ENST00000541986.5	0	SLC16A4	1.65227595012222e-35
ENST00000541990	-1.95224942450597	-0.0444825444456731	0.0509085988358929	ENST00000541990.5	0	THBS3	0.0703735797188139
ENST00000541995	-0.377492366351051	-0.0103930629928342	0.705807736276709	ENST00000541995.5	0	GALNT9	0.746285923993426
ENST00000541996	-0.792748703673107	-0.02070347349242	0.427924248257549	ENST00000541996.5	0	YTHDF2	0.483767138005913
ENST00000542004	0.780607719141379	0.0217245873358585	0.435033250360988	ENST00000542004.5	0	RASSF8	0.490878930411123
ENST00000542013	-0.829139643065833	-0.0225964917876207	0.407025393634391	ENST00000542013.5	0	PRPSAP2	0.462893089611515
ENST00000542016	-2.84891809939507	-0.0682135441104556	0.00438681715859067	ENST00000542016.6	0	RBM23	0.00711720945638575
ENST00000542018	1.1348812900608	0.0314733713366131	0.256425060223141	ENST00000542018.5	0	RAP1B	0.307160281295114
ENST00000542023	-0.730270296959986	-0.0202613036350625	0.465224980583466	ENST00000542023.1	0	IAPP	0.520593753922401
ENST00000542027	9.64503269204349	0.244674006233248	5.15947522506064e-22	ENST00000542027.3	0	VPS35L	3.19548412724684e-21
ENST00000542029	3.18355087559134	0.0883274195822312	0.00145480545231064	ENST00000542029.1	0	VTN	0.0025112965020816
ENST00000542030	0.31336003373236	0.00871518200739435	0.754007144676141	ENST00000542030.5	0	KDM2B	0.789432743284336
ENST00000542031	-1.43848998727645	-0.0389772904822888	0.150295076407152	ENST00000542031.6	0	BCAR1	0.189695367924759
ENST00000542034	1.04768855052947	0.0288129707634483	0.294782124377129	ENST00000542034.5	0	MIXL1	0.348110024243851
ENST00000542035	2.31258543809921	0.0527015374839458	0.0207454429121372	ENST00000542035.2	0	SENP8	0.0305824044344519
ENST00000542038	3.18342019693812	0.084430282490343	0.00145546227567714	ENST00000542038.5	0	GOLT1B	0.00251234716912354
ENST00000542041	-6.348443088652	-0.15669393550541	2.17504870226772e-10	ENST00000542041.1	0	ABHD4	6.8079605398971e-10
ENST00000542042	5.81603244329921	0.143462193853182	6.02607755494555e-09	ENST00000542042.5	0	CYB561	1.70137453236371e-08
ENST00000542051	-4.9351791965215	-0.11841408404735	8.00772026718633e-07	ENST00000542051.5	0	HABP2	1.91102691472544e-06
ENST00000542053	-1.14571658830416	-0.0305704219727517	0.251912437852509	ENST00000542053.5	0	NOL8	0.302343742284108
ENST00000542058	0.136298148641772	0.0031264552323922	0.891585587397176	ENST00000542058.5	0	GNS	0.90972596891037
ENST00000542060	4.61255548781167	0.105218049947498	3.97748316510328e-06	ENST00000542060.5	0	STX6	8.92522476850431e-06
ENST00000542061	-7.26978418895036	-0.165457469495511	3.60062267947433e-13	ENST00000542061.2	0	FBRSL1	1.3496575795083e-12
ENST00000542067	-2.67051739875587	-0.0721833823284672	0.00757344465048812	ENST00000542067.5	0	P2RX4	0.0119010880922564
ENST00000542068	0.504150508020774	0.0114850271415649	0.614155616272828	ENST00000542068.5	0	CNOT9	0.663149176555806
ENST00000542071	5.5384103859401	0.151306614268838	3.05229359391725e-08	ENST00000542071.2	0	SAXO1	8.17553048750083e-08
ENST00000542074	-3.95450133800517	-0.0900248431573121	7.66944426795892e-05	ENST00000542074.1	0	SDHAF2	0.0001523676659887
ENST00000542077	8.24551002094247	0.218833087490371	1.64457243137641e-16	ENST00000542077.5	0	DTL	7.51581649606208e-16
ENST00000542080	0.979737874092995	0.02548999943329	0.327215525597583	ENST00000542080.5	0	C12orf4	0.381459622381823
ENST00000542087	-6.04369740098197	-0.150092269558222	1.50621888048472e-09	ENST00000542087.1	0	USP5	4.44101015672841e-09
ENST00000542088	6.2650492851392	0.142589983152897	3.72707508574284e-10	ENST00000542088.2	0	DUS1L	1.14744789992398e-09
ENST00000542090	1.66991134331068	0.0449867156224413	0.094936905713902	ENST00000542090.1	0	BARHL1	0.124828102519388
ENST00000542091	-3.42140146065634	-0.0922122154914959	0.00062299296123078	ENST00000542091.5	0	ADGRD1	0.00112215866222939
ENST00000542092	-3.06360458316407	-0.0781635043449137	0.00218687751319542	ENST00000542092.5	0	P2RY6	0.00369017758906585
ENST00000542098	-11.617078887866	-0.265471177621663	3.37478613142086e-31	ENST00000542098.2	0	RMND5B	3.26185437390748e-30
ENST00000542100	-3.36635653979186	-0.0887647236945369	0.000761681896429943	ENST00000542100.5	0	E2F6	0.00135825752458966
ENST00000542104	-6.70714604760356	-0.152651926330466	1.98467606372034e-11	ENST00000542104.6	1	RASSF3	6.67082576009083e-11
ENST00000542107	-0.308760706481809	-0.00852516617404333	0.757503561282333	ENST00000542107.5	0	CX3CR1	0.792509698492586
ENST00000542113	0.596806493622643	0.0136733068180926	0.550636582000437	ENST00000542113.3	0	NKRF	0.602805372861142
ENST00000542120	2.02518930120065	0.0461191963995987	0.0428479298440649	ENST00000542120.6	0	TBC1D30	0.0600630221954084
ENST00000542134	7.09251940317558	0.178900355479468	1.31692169432326e-12	ENST00000542134.1	0	PROSER3	4.7711380216179e-12
ENST00000542135	7.03739227321263	0.172184492209135	1.95870859702839e-12	ENST00000542135.5	0	FAM76B	7.02816904742966e-12
ENST00000542136	7.96141083153638	0.218805387746299	1.70088617256948e-15	ENST00000542136.1	0	TNFSF13B	7.34281494902437e-15
ENST00000542145	0.514385491312062	0.0122701839156335	0.606982500956496	ENST00000542145.5	0	RAP1B	0.656343780075771
ENST00000542155	-8.26783351465598	-0.211221773354337	1.36415206002481e-16	ENST00000542155.5	0	GTDC1	6.26166738065808e-16
ENST00000542156	4.70924647730319	0.117987126741408	2.4863425995301e-06	ENST00000542156.5	0	MTMR1	5.67988708293961e-06
ENST00000542157	-0.442361806107953	-0.0123083843941868	0.658227412663375	ENST00000542157.5	0	CD6	0.703058457202182
ENST00000542162	3.7405761083474	0.096284731278404	0.000183598939225414	ENST00000542162.5	0	TMEM241	0.000350626540588886
ENST00000542163	4.95300351909915	0.131509830435882	7.30766526595328e-07	ENST00000542163.1	0	NAA40	1.74964252348551e-06
ENST00000542167	8.7372100556741	0.199014094386528	2.3893795263643e-18	ENST00000542167.2	0	PUS1	1.21712090219713e-17
ENST00000542169	11.0490799246159	0.277307935437203	2.21473028273639e-28	ENST00000542169.6	0	GPR137C	1.87479091433669e-27
ENST00000542172	0.583330409651112	0.0143948815377443	0.559670894996067	ENST00000542172.1	0	SPTY2D1OS	0.611391077108324
ENST00000542174	11.8189777615506	0.269829313242915	3.11451190908582e-32	ENST00000542174.5	0	CDK2AP1	3.14088274730185e-31
ENST00000542176	0.536553283992707	0.0146746180842101	0.591576220590553	ENST00000542176.1	0	SESN3	0.6418540361149
ENST00000542179	12.3441600931528	0.295007981440815	5.23779882639676e-35	ENST00000542179.1	0	LDHA	5.93284207236068e-34
ENST00000542187	4.37267537759001	0.120893288966984	1.22733152314451e-05	ENST00000542187.1	0	PPFIBP1	2.63355840799857e-05
ENST00000542188	1.81777246375453	0.050578150997961	0.0690989169709081	ENST00000542188.5	0	TRPM1	0.0933375222805923
ENST00000542190	-3.79955513035403	-0.104009127255854	0.000144956064176385	ENST00000542190.5	0	GPR137	0.000279867521990781
ENST00000542192	0.37022362234433	0.00958291681557615	0.71121587703611	ENST00000542192.5	0	CACFD1	0.75101514091614
ENST00000542196	-0.941381985407181	-0.0251800649106381	0.346509141971361	ENST00000542196.2	1	OR13C2	0.40145260862432
ENST00000542198	2.55326949181795	0.0654898318333754	0.0106716890158011	ENST00000542198.3	1	C11orf97	0.0164250356997671
ENST00000542200	-4.14814357699204	-0.0965605271191208	3.35182175806126e-05	ENST00000542200.2	0	AP3B2	6.89955038810094e-05
ENST00000542206	-9.90762048991678	-0.256621544531868	3.85723122643712e-23	ENST00000542206.5	0	TOM1L2	2.52990019048343e-22
ENST00000542207	-3.83902738936587	-0.102365694692204	0.000123522652177869	ENST00000542207.5	0	RNF10	0.000240402274309541
ENST00000542209	-4.01046873218687	-0.106698457261568	6.059832542409e-05	ENST00000542209.1	0	DPY19L2	0.00012166248960063
ENST00000542210	3.87064989649684	0.104925696752981	0.000108545588431185	ENST00000542210.1	0	PITPNM2	0.000212397790253006
ENST00000542214	-12.3792126236581	-0.285323885674625	3.38648775453619e-35	ENST00000542214.2	0	C3orf14	3.86922625142079e-34
ENST00000542218	4.13090018396639	0.10336283145777	3.61345465445366e-05	ENST00000542218.1	0	TCF19	7.41364408164233e-05
ENST00000542223	2.21618692262575	0.0595038230540485	0.0266787031272778	ENST00000542223.1	0	PDE2A	0.0386567234965994
ENST00000542224	1.23474431543623	0.0339872898536441	0.216925677353715	ENST00000542224.1	0	LMNTD1	0.263977539640239
ENST00000542230	-6.85745926432179	-0.156091075347245	7.00960032697525e-12	ENST00000542230.7	1	TMEM50B	2.4268823876033e-11
ENST00000542235	8.80679011816268	0.200627038806825	1.28780500875494e-18	ENST00000542235.1	0	PPP1R14B	6.66167502082826e-18
ENST00000542236	0.782404513209693	0.0207415633996175	0.43397688227172	ENST00000542236.5	0	BBS12	0.489868743188392
ENST00000542238	2.77242455924327	0.0756405686842687	0.00556404147756762	ENST00000542238.5	0	RTN3	0.00890435592619061
ENST00000542239	0.736858184628055	0.0204620593602439	0.461208595257034	ENST00000542239.1	0	MPDZ	0.516731291716288
ENST00000542249	-0.101194246040362	-0.00281194853729045	0.919396264267277	ENST00000542249.5	0	GAS7	0.933409985911971
ENST00000542255	2.24649773375141	0.051160497792048	0.0246721445384676	ENST00000542255.6	0	ACADVL	0.0359463026337346
ENST00000542262	-2.64293691911827	-0.0698141936139504	0.0082190346269294	ENST00000542262.5	0	KCTD10	0.0128557058614917
ENST00000542263	-8.05240046907008	-0.185140218756116	8.11857538433525e-16	ENST00000542263.5	0	VPS35L	3.56717054031084e-15
ENST00000542267	-13.9501898203559	-0.317500667741365	3.13769190745563e-44	ENST00000542267.7	1	FBXL17	5.17919265013636e-43
ENST00000542276	-4.89892095322335	-0.128542077369508	9.63643997117469e-07	ENST00000542276.1	0	ARHGDIB	2.28300346189955e-06
ENST00000542278	-0.501906385336894	-0.0139835531763595	0.615733373464506	ENST00000542278.6	0	PIGA	0.663902027511103
ENST00000542280	7.26987609810433	0.188216335212804	3.59817376447276e-13	ENST00000542280.5	0	CD163	1.34879793683759e-12
ENST00000542282	8.06471831664719	0.183622154475413	7.34049190114261e-16	ENST00000542282.5	0	ANKLE2	3.23397882101658e-15
ENST00000542287	2.91943580580388	0.0762101251113735	0.00350665609052885	ENST00000542287.6	0	ATXN2	0.00576571795387457
ENST00000542293	-5.95420208147654	-0.150187656659185	2.6134372154065e-09	ENST00000542293.5	0	PAAF1	7.57625924685613e-09
ENST00000542296	2.55610268008481	0.0586786748563054	0.0105851878449765	ENST00000542296.6	0	CERS1	0.0163020278087818
ENST00000542301	-21.4147808105835	-0.525586663834868	9.73005308772322e-102	ENST00000542301.2	0	P2RX2	1.02761686130366e-99
ENST00000542303	8.69336127744531	0.198362331635827	3.51871228084443e-18	ENST00000542303.5	0	MRPL48	1.77487204448783e-17
ENST00000542309	5.02711316091361	0.139201163900519	4.97918558867765e-07	ENST00000542309.5	0	GRIP1	1.21029161253381e-06
ENST00000542315	-0.418666739081503	-0.0116618668911764	0.675459707051355	ENST00000542315.5	0	RASSF8	0.718711010909423
ENST00000542321	-24.8103994361472	-0.566841854883692	6.92363073289702e-136	ENST00000542321.6	0	RGMA	2.33593063652932e-133
ENST00000542322	-12.6525892137394	-0.320546786485321	1.08247633607536e-36	ENST00000542322.5	0	GRAMD2B	1.31899041804978e-35
ENST00000542324	-2.91426287034365	-0.0777420444272106	0.0035652955348642	ENST00000542324.6	0	CS	0.00585502841411779
ENST00000542328	8.37510958371623	0.222570853120605	5.51725096150658e-17	ENST00000542328.5	0	ABCB8	2.59121328334044e-16
ENST00000542337	-4.75120660570704	-0.127967004931376	2.02206393893976e-06	ENST00000542337.5	0	DDB1	4.65446706887862e-06
ENST00000542341	8.53387680239481	0.194230696342638	1.41523543474603e-17	ENST00000542341.1	0	LTO1	6.88350446378857e-17
ENST00000542342	-2.32267360722669	-0.0529919289019569	0.0201966931535061	ENST00000542342.6	0	SLC39A11	0.029825681170982
ENST00000542344	-10.3981646787583	-0.237906648078633	2.52754424052762e-25	ENST00000542344.5	0	NAP1L1	1.84523285347873e-24
ENST00000542346	0.530837570733155	0.0147280551410853	0.595531342257387	ENST00000542346.1	0	PHC1	0.645547338723009
ENST00000542350	1.35658867864127	0.0349504702941561	0.174911941024519	ENST00000542350.5	0	DNAJB13	0.217426508342386
ENST00000542351	-4.02037426674515	-0.0925166393500819	5.81057549587294e-05	ENST00000542351.5	0	ZNF384	0.00011685570685287
ENST00000542353	-0.53460109216921	-0.0144662161009664	0.592925728244716	ENST00000542353.5	0	CLEC4C	0.643084671269533
ENST00000542355	6.81425355329977	0.180646033746684	9.47544572616299e-12	ENST00000542355.6	0	SCG3	3.2525611560734e-11
ENST00000542360	-0.541566451358404	-0.0127567781342057	0.588117208386766	ENST00000542360.1	0	RBMS2	0.638588277563079
ENST00000542361	2.70979751143602	0.0746222087623131	0.00673242955343578	ENST00000542361.5	0	CYB561A3	0.0106515008068481
ENST00000542370	-4.31942317562598	-0.102273842173626	1.56437554174139e-05	ENST00000542370.1	0	RBP5	3.32403446647174e-05
ENST00000542372	-8.74425791164031	-0.207897969777273	2.24486145856962e-18	ENST00000542372.2	0	MAN1B1	1.14525445604645e-17
ENST00000542384	0.933656213211827	0.0258928479626073	0.350481258542006	ENST00000542384.5	0	NFATC1	0.405583079298263
ENST00000542386	-2.1537578144783	-0.0586832061684104	0.0312591695720971	ENST00000542386.1	0	NRIP2	0.0447796073760474
ENST00000542388	4.51985593519665	0.12124827057419	6.1881726752627e-06	ENST00000542388.1	0	ARNTL2	1.36502512548763e-05
ENST00000542389	-7.64760541892332	-0.203509886823287	2.04756371322816e-14	ENST00000542389.5	0	PLEKHB1	8.28052215923827e-14
ENST00000542393	-15.0160848499964	-0.344994406425067	5.76115243063033e-51	ENST00000542393.5	0	ASCC2	1.22106576620654e-49
ENST00000542398	1.93637491550064	0.0440733224564865	0.052821799440264	ENST00000542398.1	0	DLG3	0.0728163021012482
ENST00000542403	-8.64979614195586	-0.206486245537833	5.15915078200855e-18	ENST00000542403.3	0	PAK6	2.5758026487384e-17
ENST00000542407	2.97857822181386	0.0807074846559545	0.002895891024523	ENST00000542407.5	0	PDLIM5	0.00481019365441927
ENST00000542408	-18.0175296778524	-0.434578720269036	1.41941568070983e-72	ENST00000542408.1	0	WNT5B	6.15681314872376e-71
ENST00000542415	0.510723425161915	0.0141793331364683	0.609544735404566	ENST00000542415.5	0	GSG1	0.658810392369604
ENST00000542416	-0.490552854379208	-0.0135177565187429	0.623742738402621	ENST00000542416.1	0	UBC	0.67093606621363
ENST00000542417	1.79166399998972	0.0478913027863275	0.0731868045139378	ENST00000542417.1	0	MLXIP	0.0984086445808253
ENST00000542420	1.76842864837504	0.0427044400498191	0.0769892707455938	ENST00000542420.6	0	SS18	0.103112180655364
ENST00000542432	1.834228596974	0.0479028259025059	0.0666200681556618	ENST00000542432.5	0	RECQL	0.090242190711614
ENST00000542433	0.89360700472051	0.0224812780819687	0.371532197217188	ENST00000542433.1	1	OR10G2	0.427308844094813
ENST00000542434	0.513739157356052	0.0119855062335633	0.607434371137256	ENST00000542434.5	0	ALOX5	0.656791443692253
ENST00000542437	8.12811675645595	0.208204387398087	4.36011153534016e-16	ENST00000542437.1	1	CCDC166	1.94603670667769e-15
ENST00000542438	9.22852752791951	0.237284414925344	2.74377647839629e-20	ENST00000542438.1	0	RNF10	1.55241351314053e-19
ENST00000542440	-1.53188643582607	-0.0375739356906406	0.125550461289953	ENST00000542440.5	0	SETD1B	0.160988885073117
ENST00000542443	-4.1919585423858	-0.114547605020022	2.76556542062423e-05	ENST00000542443.5	0	TRDN	5.73813463726934e-05
ENST00000542447	-4.39762494973523	-0.10012300680641	1.09441881784978e-05	ENST00000542447.6	0	CADM1	2.3610107722857e-05
ENST00000542448	3.05359073832827	0.0752744441090982	0.0022612032757714	ENST00000542448.5	0	ABCB9	0.00380818517307151
ENST00000542450	2.02501050948225	0.0510561814010638	0.0428662850893849	ENST00000542450.5	0	CADM1	0.0600858379141335
ENST00000542451	3.26190228919658	0.0785687288024481	0.00110667282219576	ENST00000542451.1	0	SLFN5	0.00193642061320882
ENST00000542454	-4.82755874869726	-0.110383704937614	1.38216921442196e-06	ENST00000542454.2	0	BDKRB2	3.22893437450424e-06
ENST00000542456	-2.18483014669624	-0.0504922042403847	0.0289013027703688	ENST00000542456.5	0	ST6GALNAC6	0.0416323187183416
ENST00000542462	-0.513422245518468	-0.0142730540817339	0.607655987922159	ENST00000542462.1	0	PTPN6	0.657006489192027
ENST00000542464	0.462914662675684	0.0128915562072673	0.643425537039661	ENST00000542464.1	0	IPO8	0.689337371228484
ENST00000542467	-1.01843226755286	-0.0277984010040266	0.308472574144151	ENST00000542467.1	0	TPCN2	0.362588148615113
ENST00000542471	-0.105935848525656	-0.00252280709338167	0.915633251077421	ENST00000542471.2	0	WDR25	0.930223648291946
ENST00000542474	-2.02695324922213	-0.0496962597949604	0.0426671940228773	ENST00000542474.5	0	EMP1	0.0598328868439586
ENST00000542475	-5.48865585224416	-0.124920539893467	4.05003830253269e-08	ENST00000542475.3	1	C17orf100	1.07470535296855e-07
ENST00000542485	0.556981248668216	0.0153245689598861	0.5775402408305	ENST00000542485.1	0	ACVR1B	0.62846513895147
ENST00000542495	0.254934122452023	0.00647852354178557	0.7987739808753	ENST00000542495.5	0	ATPAF1	0.829333089863081
ENST00000542498	-2.15189941443815	-0.0521505604197389	0.0314052773934898	ENST00000542498.5	0	HPGD	0.0449770215419317
ENST00000542499	7.98150887657952	0.219309275327033	1.44555181463582e-15	ENST00000542499.5	0	APOA5	6.25953389649634e-15
ENST00000542503	10.75156091564	0.290030021930233	5.8267122378709e-27	ENST00000542503.1	0	DYRK2	4.61348337796831e-26
ENST00000542505	-4.73666523914343	-0.128116334719394	2.17263604821106e-06	ENST00000542505.5	0	SLC2A14	4.98834705331086e-06
ENST00000542506	-1.84677361647102	-0.0479514729393382	0.0647799571947674	ENST00000542506.5	0	FADS1	0.0879226818258416
ENST00000542507	2.91560867145459	0.08071567245629	0.0035499545395853	ENST00000542507.5	0	YTHDF2	0.00583104982606581
ENST00000542508	11.8507561636734	0.312692591789934	2.13257714714046e-32	ENST00000542508.1	0	ATF7IP	2.16498652703729e-31
ENST00000542514	0.976888585029764	0.0271037125860251	0.328624313592882	ENST00000542514.5	0	ATF7IP	0.382875453266663
ENST00000542526	11.3337033582564	0.292320525923149	8.9345491177863e-30	ENST00000542526.5	0	NUP93	8.0529821715698e-29
ENST00000542527	-4.26614155927646	-0.0970957278182191	1.98882614411533e-05	ENST00000542527.7	1	MOSMO	4.18172111096393e-05
ENST00000542531	-5.53136255781679	-0.139491573448109	3.17752785827657e-08	ENST00000542531.5	0	ANAPC15	8.49810571960905e-08
ENST00000542532	-3.52132764243313	-0.0907015643529841	0.000429391708225594	ENST00000542532.5	0	TAOK3	0.000787789006513294
ENST00000542539	-2.95097489855798	-0.0799773308704557	0.00316772659479396	ENST00000542539.5	0	PEX5	0.0052349477315963
ENST00000542541	-2.33622460522214	-0.0538342375068484	0.019479538565819	ENST00000542541.6	0	HOMER3	0.0288398017615175
ENST00000542546	0.773180153129099	0.0193380553703275	0.439415770170454	ENST00000542546.5	0	SLC2A14	0.495234452459085
ENST00000542547	-3.74596485639012	-0.0865925012958374	0.00017970174914251	ENST00000542547.5	0	MAP3K8	0.000343516816169862
ENST00000542550	9.24419439301588	0.248535635647448	2.37019404626228e-20	ENST00000542550.5	0	CAPRIN2	1.34525617178314e-19
ENST00000542554	-0.914076457603148	-0.0253108499290867	0.360676672019232	ENST00000542554.5	0	PRRG1	0.416137333370284
ENST00000542555	11.0140999765976	0.252019436463473	3.26786174574188e-28	ENST00000542555.2	0	CLPB	2.74059151029874e-27
ENST00000542557	5.21383936210944	0.124814797711986	1.84971662191776e-07	ENST00000542557.5	0	PTPRO	4.64898196623801e-07
ENST00000542562	-0.545056057348769	-0.0132304467939548	0.585714963755526	ENST00000542562.5	0	STYK1	0.636346440593343
ENST00000542564	6.3672242417928	0.156077435235831	1.92479672759729e-10	ENST00000542564.6	0	FANCM	6.04802589804334e-10
ENST00000542569	3.94436947170945	0.0934761232743472	8.00102193714179e-05	ENST00000542569.6	1	SAMD8	0.000158677094905166
ENST00000542570	-1.90788297998264	-0.0499377892803603	0.0564063425518614	ENST00000542570.5	0	TOP3A	0.0773641017729923
ENST00000542575	-15.3539350581694	-0.349449340561157	3.33338419523645e-53	ENST00000542575.6	1	SLC1A5	7.61209051357814e-52
ENST00000542576	9.33657180977621	0.256315824183489	9.95037273503425e-21	ENST00000542576.5	0	CA1	5.76953938149893e-20
ENST00000542579	-15.1439510213315	-0.358008110935195	8.30694757941481e-52	ENST00000542579.5	0	CELF2	1.81567635673279e-50
ENST00000542583	0.799876553930756	0.0182129479913465	0.423782323265363	ENST00000542583.7	1	TMC5	0.479735200544332
ENST00000542587	-0.595324861843801	-0.0135750680614765	0.551626340283667	ENST00000542587.5	0	LPAR2	0.603690732214012
ENST00000542590	-8.10958853652883	-0.185442570216499	5.07914602296626e-16	ENST00000542590.2	1	TBC1D10C	2.25812743351976e-15
ENST00000542596	5.52364408279893	0.148539554740251	3.32039756593891e-08	ENST00000542596.5	0	ARAP1	8.86762041911575e-08
ENST00000542601	-8.58400396003825	-0.212861864130841	9.16268161071184e-18	ENST00000542601.6	0	COMP	4.50665265812923e-17
ENST00000542602	4.40255201913847	0.103410457620043	1.06984927160505e-05	ENST00000542602.1	0	PSMD9	2.31010286488521e-05
ENST00000542609	-0.576228827822271	-0.0159031931726906	0.564460522299777	ENST00000542609.5	0	PRLR	0.616033467602727
ENST00000542611	-0.782824717613484	-0.0179816805869431	0.43373005048111	ENST00000542611.5	0	NBR1	0.489641116266956
ENST00000542613	-0.529663983788126	-0.0144509197957201	0.596344923480428	ENST00000542613.5	0	NOL8	0.646324208156456
ENST00000542616	-4.94194922033259	-0.134085707861983	7.73453632514233e-07	ENST00000542616.1	0	DRD2	1.84808010101545e-06
ENST00000542629	-1.39234008121272	-0.0322441491940241	0.163819439620263	ENST00000542629.5	0	PPFIBP1	0.204864081726574
ENST00000542635	1.80304144955519	0.0480664369131538	0.0713817052990488	ENST00000542635.5	0	SLFN13	0.0961469677675758
ENST00000542638	-12.4645734214223	-0.283944596124702	1.16493478949602e-35	ENST00000542638.5	0	ELOVL5	1.35947733146192e-34
ENST00000542639	1.84197754394735	0.0420022279085622	0.0654784346809606	ENST00000542639.6	0	MAOA	0.08879146905503
ENST00000542643	-6.25612620115129	-0.142686757102579	3.94657425947815e-10	ENST00000542643.6	0	RAP1GAP	1.21308646492549e-09
ENST00000542644	4.25663366648091	0.11752955796179	2.07527982813629e-05	ENST00000542644.1	0	RSPH10B	4.35634927947614e-05
ENST00000542645	-7.5784264881629	-0.174025131442111	3.49770990649619e-14	ENST00000542645.5	0	ZDHHC20	1.39233968677106e-13
ENST00000542650	1.6112019271969	0.043414781767731	0.107135717909941	ENST00000542650.5	0	AAGAB	0.139348005511574
ENST00000542657	10.6114394182029	0.276264377894073	2.63655580720583e-26	ENST00000542657.5	0	ANKLE2	2.02184912824978e-25
ENST00000542664	-10.4323670021399	-0.253690555076314	1.76437398859153e-25	ENST00000542664.4	1	HTR2A	1.2975855793282e-24
ENST00000542666	-0.348619754164932	-0.00893792551062988	0.727374795413825	ENST00000542666.5	0	CDK17	0.76536592593493
ENST00000542670	-5.71560221313309	-0.142278403589433	1.09316188146198e-08	ENST00000542670.5	0	SYT7	3.02530657871774e-08
ENST00000542672	-5.4253021300197	-0.146187950760827	5.78565912535646e-08	ENST00000542672.6	0	ACTN2	1.51619346402336e-07
ENST00000542674	-0.223950022234877	-0.00602908786941872	0.822796191962449	ENST00000542674.5	0	MAGEA8	0.850252803221147
ENST00000542676	4.9044913756583	0.114865874313669	9.36697368084654e-07	ENST00000542676.5	0	C2CD5	2.22153050853075e-06
ENST00000542677	2.30787462621638	0.0567725975438374	0.0210061107131082	ENST00000542677.5	0	SERPINB8	0.0309430006576659
ENST00000542678	12.9035500390566	0.293904214035421	4.29829990189062e-38	ENST00000542678.5	0	ABCB9	5.54031496793715e-37
ENST00000542695	-10.3912197079171	-0.239876276542736	2.71854090794435e-25	ENST00000542695.5	0	TCF7L2	1.98133348782078e-24
ENST00000542709	10.7109944256955	0.265605916628496	9.03856492806374e-27	ENST00000542709.5	0	CARS2	7.08411721759514e-26
ENST00000542711	0.575084654553855	0.0158576211433631	0.565234045673683	ENST00000542711.6	0	ZNF268	0.616776744006867
ENST00000542713	4.71410611124544	0.107291144952026	2.42774132596859e-06	ENST00000542713.1	0	FKBP5	5.55201358016839e-06
ENST00000542714	3.69744271260916	0.102292385468158	0.000217782345915203	ENST00000542714.5	0	CHFR	0.000412834692062164
ENST00000542719	-2.85528583305944	-0.0657798974025705	0.00429981118391479	ENST00000542719.6	0	TXNRD2	0.00698441416513457
ENST00000542723	5.8816430016694	0.162218623106213	4.06213766203597e-09	ENST00000542723.1	0	PIWIL1	1.16144507155515e-08
ENST00000542724	-0.343687697248468	-0.00782425546711635	0.731081164371732	ENST00000542724.5	0	TMBIM4	0.768799398456644
ENST00000542728	-13.6280146371444	-0.312848871862783	2.72903961832118e-42	ENST00000542728.5	0	BORCS5	4.14783994921403e-41
ENST00000542729	7.45084945913778	0.192944681766493	9.2741138732271e-14	ENST00000542729.5	0	HMBS	3.59939065270031e-13
ENST00000542733	-2.87801789170067	-0.0789749554241208	0.00400182441819737	ENST00000542733.6	0	NTRK3	0.00652961351222328
ENST00000542735	6.5799509196313	0.150096753598581	4.70603587744337e-11	ENST00000542735.2	1	DND1	1.54179308872274e-10
ENST00000542739	1.44993334148738	0.0391128508807715	0.147077108585991	ENST00000542739.3	1	CXorf49B	0.185957245385236
ENST00000542740	1.07213791891212	0.0296483997027641	0.283658089509356	ENST00000542740.1	0	PIANP	0.336379901326311
ENST00000542748	-5.81654720352115	-0.155650355263898	6.00755837189318e-09	ENST00000542748.6	0	SEMA7A	1.69647735323274e-08
ENST00000542754	-16.203424741676	-0.368783381547409	4.76952467027412e-59	ENST00000542754.7	1	AP4S1	1.33923557354316e-57
ENST00000542769	0.465177250113161	0.0125260968885439	0.641804529008152	ENST00000542769.5	0	PHACTR2	0.687904598486143
ENST00000542778	5.52355237754012	0.129999779173906	3.32213193751544e-08	ENST00000542778.5	0	NELFA	8.87170581287039e-08
ENST00000542781	-2.96880408151216	-0.0769305383950342	0.0029896114136445	ENST00000542781.5	0	AMN1	0.00495912202430149
ENST00000542782	-0.710114303303986	-0.0197800725723268	0.477633257226287	ENST00000542782.5	0	SLC2A14	0.532732498939759
ENST00000542783	-11.3456492896755	-0.275012976577775	7.79455184342557e-30	ENST00000542783.5	0	TIPARP	7.04818021941542e-29
ENST00000542785	2.02430025066453	0.0480244648065357	0.0429392678636319	ENST00000542785.5	0	RAD52	0.0601832735988587
ENST00000542791	-2.25053907113927	-0.0556658220974423	0.0244147461956136	ENST00000542791.1	0	MRPS35	0.0355916174301731
ENST00000542801	-4.84874708505538	-0.122759688979739	1.24243706720259e-06	ENST00000542801.5	0	CCDC91	2.91593539648131e-06
ENST00000542802	-1.23733242568819	-0.0318921832726286	0.215963694502967	ENST00000542802.7	0	USP36	0.262939747854631
ENST00000542807	7.07833563083044	0.195180942267284	1.45896033521471e-12	ENST00000542807.1	0	RAP1GAP2	5.27229860572631e-12
ENST00000542814	-1.82619624007577	-0.0419143970304851	0.0678207075121225	ENST00000542814.5	0	CCDC91	0.0917266870528953
ENST00000542815	7.26617002823544	0.194008501579918	3.69823044910622e-13	ENST00000542815.7	0	ZEB1	1.38528670200925e-12
ENST00000542817	8.97513437264121	0.204270891764234	2.83006135505763e-19	ENST00000542817.1	1	NPIPB3	1.51943628467082e-18
ENST00000542818	-7.84617947737998	-0.20491130174549	4.28903007691938e-15	ENST00000542818.1	0	ZNF516	1.80793981482511e-14
ENST00000542824	-4.98299722462195	-0.12102807841164	6.26068489552928e-07	ENST00000542824.5	0	ELP2	1.50867507620908e-06
ENST00000542829	-1.12676664199409	-0.0309603584409339	0.259841157740951	ENST00000542829.1	0	MTUS2	0.310887211510844
ENST00000542833	6.34695052235919	0.174357696585537	2.19624725347139e-10	ENST00000542833.1	0	CADPS	6.87158398058663e-10
ENST00000542836	-8.87687723235582	-0.205682511269731	6.87636265545784e-19	ENST00000542836.5	0	SYT7	3.61661805853111e-18
ENST00000542837	5.84571385389023	0.152735212986191	5.04400463182415e-09	ENST00000542837.2	0	SLC8A2	1.43207450430979e-08
ENST00000542838	0.336811047381401	0.00768753778565785	0.736259344577205	ENST00000542838.6	1	DDX11	0.773503631875738
ENST00000542843	-2.40966768057894	-0.0659331005653564	0.0159670569195773	ENST00000542843.5	0	FAM9C	0.0239445100550451
ENST00000542845	-3.35751998187571	-0.0886307235692568	0.000786450588420074	ENST00000542845.3	0	LIMS1	0.00140020857109151
ENST00000542846	5.52994634418273	0.149306687245215	3.20328751025993e-08	ENST00000542846.5	0	LRRC51	8.56462082761696e-08
ENST00000542854	-2.09987593969841	-0.048076316053238	0.0357397557836874	ENST00000542854.5	0	IRF6	0.050734643252271
ENST00000542858	-3.84538622865664	-0.10419449379326	0.000120362701589884	ENST00000542858.1	0	KCTD10	0.000234515507830112
ENST00000542859	-8.1499511291002	-0.190695457208333	3.64071373248585e-16	ENST00000542859.6	1	FRY	1.63217520457258e-15
ENST00000542862	-3.30631001509966	-0.0758632808231133	0.000945334326719749	ENST00000542862.1	0	ERVFRD-1	0.00166771208140826
ENST00000542865	8.25704778920231	0.22398166107453	1.49319651405636e-16	ENST00000542865.5	0	RASSF8	6.83879586630038e-16
ENST00000542866	-9.75997864931421	-0.222752909609545	1.67190415794339e-22	ENST00000542866.2	0	KDM3B	1.0617215887429e-21
ENST00000542867	2.0372953691702	0.0565370554892651	0.0416204516258627	ENST00000542867.5	0	NOP2	0.0584728299616855
ENST00000542869	7.14363189956245	0.162595811903947	9.0896616254724e-13	ENST00000542869.3	1	PTK6	3.324530224075e-12
ENST00000542874	0.119550628396888	0.00329508409689874	0.90483913194438	ENST00000542874.5	0	ZNF84	0.921070573522344
ENST00000542877	3.53602861860453	0.098301014707564	0.000406190687669153	ENST00000542877.5	0	TNC	0.000747199213900563
ENST00000542878	-14.8990374313698	-0.369380352451527	3.34361733748682e-50	ENST00000542878.5	0	MFGE8	6.84738715396332e-49
ENST00000542890	-0.762717001987311	-0.0209202661981879	0.445632188668344	ENST00000542890.1	0	HYDIN	0.501419340717805
ENST00000542893	1.46317809374644	0.0364776077125346	0.143418653378609	ENST00000542893.2	0	CRADD	0.181692135655443
ENST00000542896	1.98747320401238	0.0469114099313157	0.0468699824842637	ENST00000542896.5	0	PDCD2	0.0652097564462876
ENST00000542902	4.05143192883226	0.100401337532121	5.09051365388405e-05	ENST00000542902.5	0	TAOK3	0.000102964509167906
ENST00000542903	7.7549941527951	0.205677009796321	8.83475471463251e-15	ENST00000542903.1	0	EPS8	3.65252425402353e-14
ENST00000542912	-11.2361130654024	-0.265395079159306	2.71055992400332e-29	ENST00000542912.5	0	PHB2	2.38994539241895e-28
ENST00000542916	1.5154299408124	0.0421656977985728	0.129663559861303	ENST00000542916.5	0	SLC2A14	0.165770221291821
ENST00000542920	-13.2981517743252	-0.309285313281613	2.37260852815284e-40	ENST00000542920.1	0	NINJ2	3.33372452210463e-39
ENST00000542921	2.94572368245199	0.0673600847146463	0.00322200088753566	ENST00000542921.5	0	JMJD1C	0.00532147260243583
ENST00000542923	1.5053603292466	0.0381794082355433	0.132231462472808	ENST00000542923.1	0	WASHC3	0.168762060791184
ENST00000542924	-1.37513573834454	-0.036520120861316	0.16908936641308	ENST00000542924.1	0	STYK1	0.210824528625239
ENST00000542927	-0.851164381964015	-0.0229555727731168	0.394678045465198	ENST00000542927.5	0	NCOR2	0.450369067541342
ENST00000542928	6.09622406210725	0.140711181269093	1.08603163308784e-09	ENST00000542928.5	0	COPS2	3.23588986089071e-09
ENST00000542931	2.90988870667057	0.079056884878817	0.00361557478811397	ENST00000542931.6	0	TDGF1	0.00593254217560718
ENST00000542936	-0.709655090095139	-0.019314447870593	0.47791804809337	ENST00000542936.1	0	PACRG	0.53298352845921
ENST00000542942	-3.51202777532481	-0.0920898373195356	0.000444701520456464	ENST00000542942.1	0	GALNT9	0.000814292218776827
ENST00000542943	-8.11693469992741	-0.219594023364154	4.78105853034219e-16	ENST00000542943.5	0	BCKDHA	2.12865737123959e-15
ENST00000542944	-3.4510973787905	-0.0798170694595204	0.000558312086578214	ENST00000542944.5	0	NOP2	0.00101151558542853
ENST00000542945	-2.08086169633932	-0.0498046061582342	0.0374465670240753	ENST00000542945.5	0	TMEM91	0.0529823431216409
ENST00000542946	-1.23354845135055	-0.0281551047803332	0.217371211690217	ENST00000542946.2	0	TMEM138	0.264471459366814
ENST00000542951	5.59586619146896	0.1481146291599	2.19522967938733e-08	ENST00000542951.5	0	PPP1R32	5.9423069130968e-08
ENST00000542954	-2.38411164479007	-0.0656534948162627	0.0171204075094721	ENST00000542954.5	0	KCTD10	0.0255666481981866
ENST00000542957	-7.53457340360801	-0.172444961516112	4.89933848326481e-14	ENST00000542957.1	0	KLF6	1.93201674189069e-13
ENST00000542963	0.428410179231752	0.0117221190532476	0.668352514962461	ENST00000542963.1	0	PTHLH	0.712433889423368
ENST00000542965	-2.49658736536742	-0.0568923722865448	0.0125394775826755	ENST00000542965.2	0	PRR14	0.0191081531473722
ENST00000542967	2.66464660113828	0.0740767377703877	0.00770692661229736	ENST00000542967.1	0	ATF7IP	0.0120981279002658
ENST00000542968	1.45247633270416	0.0393475114711067	0.146369205275479	ENST00000542968.5	0	DRD2	0.185126993669699
ENST00000542969	4.1090601702532	0.114356589549425	3.9727256665415e-05	ENST00000542969.2	0	PDE2A	8.12039361373127e-05
ENST00000542973	0.205201663419869	0.00472688003519703	0.837414569877648	ENST00000542973.5	0	KDM2B	0.862829366696189
ENST00000542977	-4.69848735027567	-0.107160869481014	2.62095419349481e-06	ENST00000542977.5	0	NUMA1	5.97480534781649e-06
ENST00000542978	-4.41239065719319	-0.122045055520602	1.02235429634851e-05	ENST00000542978.1	0	C1S	2.21206508778227e-05
ENST00000542983	1.35383477642639	0.0319008144550536	0.175789095984989	ENST00000542983.1	0	SINHCAF	0.218408908905061
ENST00000542986	-6.78725775175194	-0.171237887243501	1.14284927689883e-11	ENST00000542986.6	0	ZNF268	3.9047275238925e-11
ENST00000542989	-2.46140231813035	-0.0669614300689938	0.013839507809367	ENST00000542989.5	0	STARD10	0.0209705196011148
ENST00000542990	-1.21099408580419	-0.0334882630865601	0.225897671359324	ENST00000542990.5	0	NRIP2	0.273777469644195
ENST00000542991	9.30334844630374	0.244710036200186	1.36090834931564e-20	ENST00000542991.1	0	ATF7IP	7.8297154238246e-20
ENST00000542996	-11.3805114980871	-0.259130815887779	5.22921245632182e-30	ENST00000542996.6	0	CALU	4.77378978377292e-29
ENST00000542998	-3.85175992269971	-0.0985767707080374	0.000117271965871581	ENST00000542998.5	0	GALNT8	0.000228750508791349
ENST00000543004	-4.06794360669059	-0.0966293314108321	4.74298557670896e-05	ENST00000543004.5	0	OTUB1	9.62022020129782e-05
ENST00000543009	-10.6784106037422	-0.244358251666861	1.28452017820354e-26	ENST00000543009.5	0	NUMA1	9.99265885624193e-26
ENST00000543010	2.07260043718399	0.0569617812592743	0.0382094803291486	ENST00000543010.5	0	NLRP2	0.0539956911956031
ENST00000543019	1.22447773028731	0.033622878429122	0.220772062265177	ENST00000543019.1	0	CCDC91	0.268172704251618
ENST00000543030	0.0992255572586403	0.00269519609363699	0.920959183230898	ENST00000543030.5	0	NLRC5	0.934758262625658
ENST00000543033	-10.8905922968315	-0.259401432932674	1.27806336886231e-27	ENST00000543033.5	0	TAOK2	1.04250534889288e-26
ENST00000543035	-3.3701716746557	-0.0797556597055294	0.000751213669452468	ENST00000543035.6	0	TEAD4	0.00134047239979595
ENST00000543038	1.95845833266882	0.0538604747108298	0.0501762557303724	ENST00000543038.1	0	ADA2	0.0694353918393362
ENST00000543039	3.02736536311325	0.0689019258683834	0.00246695582788512	ENST00000543039.2	0	ZNF580	0.00413350607594858
ENST00000543042	3.89523266706669	0.106015259161749	9.81045121850728e-05	ENST00000543042.6	0	CLPB	0.000192806864220479
ENST00000543050	-0.335816507589962	-0.00906491355016955	0.737009241110447	ENST00000543050.5	0	ANAPC15	0.774197657926228
ENST00000543067	-2.48784904873266	-0.0679216119400329	0.0128518269338151	ENST00000543067.6	0	CNKSR2	0.0195549119042789
ENST00000543071	-16.9259186505548	-0.391263049406667	2.89790136101082e-64	ENST00000543071.5	0	WNT5B	9.61987868340452e-63
ENST00000543076	-9.57093464425746	-0.221764233220887	1.05943535880646e-21	ENST00000543076.5	0	MGST1	6.45049653053792e-21
ENST00000543077	-0.394562739036092	-0.0109663717977771	0.693165616876499	ENST00000543077.1	0	FGF6	0.734782501902606
ENST00000543081	-0.0107114057014183	-0.00029646916014207	0.991453698192189	ENST00000543081.5	0	AICDA	0.993558453143435
ENST00000543082	2.36529901213711	0.0615520979946787	0.0180155189557651	ENST00000543082.5	0	TCF4	0.0268160684202513
ENST00000543085	7.19070556606556	0.196794988959844	6.44573494186517e-13	ENST00000543085.5	0	PLEKHB1	2.37717147437049e-12
ENST00000543086	-14.0347272130241	-0.322616749400214	9.55634317569127e-45	ENST00000543086.7	0	ERC1	1.60149092400046e-43
ENST00000543088	-4.04214268789967	-0.103632596306325	5.2964984741916e-05	ENST00000543088.5	0	TM7SF3	0.00010694131652855
ENST00000543090	-3.71868898869275	-0.0946054206493361	0.000200259435810724	ENST00000543090.5	0	HMBS	0.000381017162799821
ENST00000543091	6.07140961145636	0.159556234095643	1.26792320823355e-09	ENST00000543091.1	0	LRP6	3.75872971860627e-09
ENST00000543092	-0.0178955072741427	-0.000495091951524264	0.985722213117218	ENST00000543092.1	0	HTR3B	0.988766923739519
ENST00000543093	10.2251307307848	0.27829400116508	1.53021347041275e-24	ENST00000543093.1	0	CSF1R	1.07696225318627e-23
ENST00000543094	1.83583346581858	0.0484292488725198	0.0663822903200833	ENST00000543094.1	0	WIF1	0.0899327463059558
ENST00000543095	0.734564643434817	0.0167183936414567	0.462604677478074	ENST00000543095.7	1	HEATR5A	0.518069439777447
ENST00000543096	6.65286020567856	0.155863250367156	2.8745119988651e-11	ENST00000543096.5	0	FAM186A	9.55174317458401e-11
ENST00000543106	1.31109623848273	0.036456260675532	0.189825251444191	ENST00000543106.6	0	RPH3A	0.234140402893764
ENST00000543111	3.33949792760626	0.0768826411529868	0.000839299771889675	ENST00000543111.5	0	FAM186A	0.00149007974407768
ENST00000543115	-1.96552750167239	-0.0502585751085452	0.0493532158222775	ENST00000543115.5	0	PTPN6	0.068377199244504
ENST00000543117	-10.3103322487869	-0.241900424615412	6.32821644625535e-25	ENST00000543117.5	0	TAX1BP1	4.53326992417307e-24
ENST00000543119	5.77268439980359	0.131411272224941	7.80184885572383e-09	ENST00000543119.6	0	CDK17	2.18396355313027e-08
ENST00000543125	3.04701471262471	0.0831507005279674	0.00231126396716762	ENST00000543125.5	0	PGA3	0.00388773717826434
ENST00000543126	11.9462423370292	0.272041435618803	6.79276835296018e-33	ENST00000543126.1	0	CBFA2T2	7.06813102542267e-32
ENST00000543127	4.84034074664614	0.132265010353271	1.29616690479667e-06	ENST00000543127.5	0	ELP2	3.03694003786067e-06
ENST00000543133	1.32839215075006	0.0364359485062808	0.184048591154154	ENST00000543133.5	0	BCL2L13	0.22765314182303
ENST00000543139	-7.71489882857892	-0.17558877882588	1.21078239079781e-14	ENST00000543139.2	0	MTRFR	4.96146122595919e-14
ENST00000543140	1.69290382688919	0.0387177461948255	0.0904737747912085	ENST00000543140.6	0	COL4A1	0.119494288874274
ENST00000543145	1.41730000791507	0.0383945865855266	0.156395232862719	ENST00000543145.6	0	SEMA7A	0.196686070998472
ENST00000543146	3.93928727981753	0.0916058530313885	8.17240255686619e-05	ENST00000543146.2	0	CCT2	0.000161946402984906
ENST00000543152	1.60373289927312	0.0391581196998291	0.108772940800085	ENST00000543152.5	0	VPS35L	0.141299876414181
ENST00000543154	2.90494050880212	0.0774760508117782	0.00367322910486794	ENST00000543154.1	0	GTF2H3	0.00602235656364424
ENST00000543155	-15.8721906763311	-0.361433615073411	9.87336945746452e-57	ENST00000543155.6	1	COPS7A	2.56701684832934e-55
ENST00000543159	10.3589985744559	0.235939261970778	3.8092926331164e-25	ENST00000543159.1	0	M6PR	2.75545295430263e-24
ENST00000543160	-2.63305192642142	-0.0668978152717456	0.00846214088360188	ENST00000543160.5	0	BEX5	0.0132177026285859
ENST00000543163	-16.5708758976499	-0.415802815034447	1.13165306798631e-61	ENST00000543163.5	0	HPD	3.45261696759173e-60
ENST00000543164	7.55162395834999	0.171894135971146	4.29864136168844e-14	ENST00000543164.5	0	MRPL51	1.70179250839778e-13
ENST00000543172	2.75870143926548	0.0728884491356968	0.00580315268393653	ENST00000543172.5	0	GRIP1	0.00926461487182885
ENST00000543175	-3.34541583840502	-0.07615613828832	0.000821592892267869	ENST00000543175.5	1	PTRH1	0.00146004829690856
ENST00000543178	0.743313662575442	0.0182432755932214	0.457291801737321	ENST00000543178.5	0	CELF1	0.512945511453812
ENST00000543181	6.1268696984834	0.167717100630731	8.96248099105935e-10	ENST00000543181.5	0	SPPL3	2.68620394667395e-09
ENST00000543184	17.2991524816174	0.436350519826453	4.7735963537399e-67	ENST00000543184.5	0	PRAME	1.72894316056842e-65
ENST00000543185	1.97834393603957	0.0450578408033012	0.0478899197726767	ENST00000543185.6	1	HDAC4	0.0665071299194255
ENST00000543189	8.57025651263178	0.19505705939747	1.03254782888034e-17	ENST00000543189.5	0	ATF7IP	5.0636365107492e-17
ENST00000543190	-10.9321995091085	-0.263993381343581	8.08642390290952e-28	ENST00000543190.5	0	LTBR	6.65363475601325e-27
ENST00000543196	-0.788717379453893	-0.0179527381297625	0.430277207844425	ENST00000543196.6	0	GALNT6	0.486110257303345
ENST00000543199	-1.29735843411893	-0.0345162006437816	0.19450788727238	ENST00000543199.5	0	GPN3	0.239334022387659
ENST00000543200	5.00061770948981	0.131739388540033	5.71469255851956e-07	ENST00000543200.5	0	CHRND	1.38148088090809e-06
ENST00000543204	7.65136551034317	0.17445503233172	1.9885621956822e-14	ENST00000543204.1	0	SLC38A10	8.04968491424893e-14
ENST00000543208	2.67851790899104	0.0743153115660598	0.00739487775153778	ENST00000543208.5	0	COX7B2	0.0116377787875769
ENST00000543210	0.774881318462101	0.020097381837778	0.438409792057171	ENST00000543210.6	0	ABR	0.494233109264586
ENST00000543212	-0.199196439469455	-0.00549151313376057	0.84210908450613	ENST00000543212.5	0	WBP2NL	0.866955516893931
ENST00000543214	NA	NA	NA	ENST00000543214.1	0	FAM9A	NA
ENST00000543215	-1.41213366137964	-0.038476253100986	0.157910608983062	ENST00000543215.5	0	RGS13	0.198439297434794
ENST00000543216	1.59989642154061	0.0442915116796647	0.109621563321542	ENST00000543216.6	0	KDM6A	0.14230206620981
ENST00000543220	0.328010775031432	0.00909263942084707	0.742903515650588	ENST00000543220.5	0	MARK2	0.779520518364267
ENST00000543225	6.6134353633967	0.172987084368513	3.75501998831682e-11	ENST00000543225.5	0	CCAR1	1.23859806424078e-10
ENST00000543226	2.08818211030523	0.0475261787061883	0.0367814104304363	ENST00000543226.2	1	TRAPPC2B	0.0521066976375236
ENST00000543227	2.46071105682528	0.0678227289905146	0.0138661988151283	ENST00000543227.5	0	ZNF611	0.0210072924163008
ENST00000543233	4.94183059302149	0.137140914706935	7.73924495915457e-07	ENST00000543233.2	0	CDH4	1.84909330665557e-06
ENST00000543234	2.61751286888831	0.0649492471074105	0.00885731484103369	ENST00000543234.1	0	INPPL1	0.0137980606402506
ENST00000543237	-0.364148162449629	-0.00891700199574166	0.715747373663036	ENST00000543237.5	0	GPHN	0.755163618268078
ENST00000543238	4.50760876513831	0.115694378092244	6.55623243377677e-06	ENST00000543238.5	0	LMF1	1.44298355637099e-05
ENST00000543240	3.03586593987326	0.0811126768428485	0.00239845979202137	ENST00000543240.1	0	TESMIN	0.00402612869567873
ENST00000543242	NA	NA	NA	ENST00000543242.5	0	PLCZ1	NA
ENST00000543245	-3.2509442883169	-0.0900981514674134	0.00115022394669213	ENST00000543245.6	0	ACADVL	0.00200824811666427
ENST00000543246	0.573986789592188	0.0157610772078736	0.565976740771762	ENST00000543246.5	0	STK38L	0.617439529432669
ENST00000543249	-1.97976794887686	-0.0540023941250237	0.0477296093962229	ENST00000543249.1	0	CADM1	0.0663004272845308
ENST00000543251	-1.31834521547345	-0.0346382811464886	0.187388111247021	ENST00000543251.5	0	UTP15	0.231414122229914
ENST00000543253	-4.31897718855923	-0.114649834931658	1.56753981631424e-05	ENST00000543253.6	0	GPRASP2	3.3306763966128e-05
ENST00000543254	0.332213758483918	0.00767182568825697	0.739727855423927	ENST00000543254.1	0	KLHL42	0.776564233768362
ENST00000543257	6.50865064905042	0.179947541437314	7.58288397966918e-11	ENST00000543257.5	0	C8B	2.44914215938745e-10
ENST00000543259	4.03642114662905	0.110786901684985	5.42727553157968e-05	ENST00000543259.1	0	C12orf56	0.000109474760804032
ENST00000543262	2.9428177942699	0.0814689294576449	0.00325239778725341	ENST00000543262.5	1	ME3	0.0053681078277492
ENST00000543264	6.86421254357614	0.170215331285729	6.68590236609089e-12	ENST00000543264.7	1	SHD	2.31758704069325e-11
ENST00000543265	-10.9699391843006	-0.271622900971518	5.33082385160277e-28	ENST00000543265.1	0	SDHAF2	4.41897776792326e-27
ENST00000543276	2.34627987131918	0.0648686367011175	0.0189618632349839	ENST00000543276.1	0	CD163L1	0.0281271638789302
ENST00000543283	-20.039764929523	-0.457182500805257	2.47935733721683e-89	ENST00000543283.2	0	CCSER2	1.79150096662831e-87
ENST00000543292	-1.87522691488831	-0.0515031554818431	0.0607615129105884	ENST00000543292.1	0	DRD2	0.0828642538762394
ENST00000543300	1.0946461548755	0.0302975011156299	0.273671686719547	ENST00000543300.5	0	CLEC2D	0.325762593688872
ENST00000543302	-1.35590869753884	-0.0316095205283886	0.175128219846719	ENST00000543302.6	0	RNMT	0.217672018555773
ENST00000543303	-8.87112683236446	-0.211769808587729	7.24094262168083e-19	ENST00000543303.6	0	MTHFSD	3.80306289200255e-18
ENST00000543304	-1.88164341153786	-0.0428336100534711	0.0598844478208222	ENST00000543304.5	0	STARD10	0.0817478620493065
ENST00000543307	6.71462255814789	0.154872622093358	1.88553642516361e-11	ENST00000543307.5	0	FXYD5	6.34473348156963e-11
ENST00000543309	-1.1038079749957	-0.0288851148151455	0.269676444661035	ENST00000543309.5	0	TRIM65	0.321461440248406
ENST00000543310	-3.90443219011459	-0.0928800122544998	9.44468683313771e-05	ENST00000543310.5	0	ZNF84	0.000185951386450432
ENST00000543314	0.265799981574048	0.00653309103926177	0.790393257406697	ENST00000543314.1	0	MANSC1	0.822039325455438
ENST00000543322	-9.50085395681719	-0.227485276115154	2.08176040340056e-21	ENST00000543322.5	0	PTCD2	1.24951738237613e-20
ENST00000543323	-1.98455887296769	-0.0544457308454848	0.0471935718822484	ENST00000543323.5	0	MDM2	0.0656115352547139
ENST00000543331	-4.16254437953583	-0.0987521322467049	3.14720948920544e-05	ENST00000543331.1	0	PXN	6.49285589450202e-05
ENST00000543337	-6.9678001305782	-0.170306432052577	3.21935140436256e-12	ENST00000543337.1	0	DAD1	1.13936131252844e-11
ENST00000543341	-6.19312793031769	-0.140956096854438	5.89818177215317e-10	ENST00000543341.7	1	GTF2H3	1.79093551302653e-09
ENST00000543351	15.4195528766196	0.382122607550781	1.20938770661277e-53	ENST00000543351.5	0	VDAC2	2.79487178211567e-52
ENST00000543354	-3.85115214260947	-0.0889902904584959	0.000117563431030841	ENST00000543354.5	0	RPS6KC1	0.000229293249158111
ENST00000543356	-0.756682347674097	-0.0205212924594503	0.44924019291905	ENST00000543356.7	0	GNE	0.50495480545527
ENST00000543363	1.32477368698111	0.0365620927605798	0.185246224627531	ENST00000543363.5	0	EPS8	0.229029966990874
ENST00000543365	-7.57700044869808	-0.188533389871204	3.53635558748384e-14	ENST00000543365.5	0	ARHGAP45	1.40707746090101e-13
ENST00000543369	2.1597791950439	0.056720810611548	0.0307897669759409	ENST00000543369.5	0	MFAP5	0.0441520444797575
ENST00000543371	-12.9607792707641	-0.303213339221055	2.04162852092104e-38	ENST00000543371.5	0	TCF7L2	2.66685034335676e-37
ENST00000543378	-0.302007578157328	-0.00689192131505551	0.762646286002335	ENST00000543378.6	1	LRRC37B	0.797207129280527
ENST00000543380	8.0267157299382	0.205561445351476	1.00116705532051e-15	ENST00000543380.5	0	CAPRIN2	4.37590447790759e-15
ENST00000543383	-8.36154962995743	-0.21484954790688	6.18997465789921e-17	ENST00000543383.5	0	GPR137	2.90166147287195e-16
ENST00000543392	-13.9752921731165	-0.344145402998703	2.20606413898158e-44	ENST00000543392.5	0	NOMO2	3.65882573379523e-43
ENST00000543393	8.34048086339194	0.225491190545036	7.39890364396367e-17	ENST00000543393.5	0	RAP1B	3.45287479634447e-16
ENST00000543394	1.54482273338232	0.0427574410960453	0.122389146903986	ENST00000543394.2	0	FLT1	0.157288801519969
ENST00000543397	4.55437627382276	0.117623983819972	5.25412374958074e-06	ENST00000543397.1	0	SRGAP1	1.16631566544289e-05
ENST00000543407	5.76097083464632	0.134242217094209	8.36314917284285e-09	ENST00000543407.5	0	NPIPB5	2.33528255339063e-08
ENST00000543409	14.0315807788391	0.32547288031129	9.98996939714491e-45	ENST00000543409.5	0	MNX1	1.67318962041267e-43
ENST00000543411	-15.2951095714683	-0.357768220662243	8.2421990635056e-53	ENST00000543411.5	0	VIPR1	1.8606211830212e-51
ENST00000543414	0.123045699842598	0.00340639555057134	0.902070909655258	ENST00000543414.1	0	OLR1	0.918705682942847
ENST00000543420	-0.389213265408222	-0.0103804902840575	0.697118391243334	ENST00000543420.5	0	KLRD1	0.738448982565842
ENST00000543426	-14.0282854896752	-0.328393987823629	1.04651089163377e-44	ENST00000543426.5	0	GLI1	1.75243079165278e-43
ENST00000543431	-2.16299940155591	-0.0527704394894246	0.0305412256446034	ENST00000543431.6	1	DYRK4	0.0438257110995825
ENST00000543437	-0.486136880718337	-0.0133104713169901	0.626870119731528	ENST00000543437.5	0	PRSS54	0.673907140717136
ENST00000543440	-9.89308461309781	-0.255334148156735	4.4606728380535e-23	ENST00000543440.7	1	POU2F3	2.91642301645259e-22
ENST00000543444	4.65702195325972	0.107426965798987	3.20816246719186e-06	ENST00000543444.1	0	ALKBH2	7.26282215099532e-06
ENST00000543445	-6.82692491589593	-0.164793310018421	8.67540705890504e-12	ENST00000543445.5	0	LDHA	2.98538395548493e-11
ENST00000543446	6.67485991356635	0.184217764680866	2.4746843502142e-11	ENST00000543446.1	0	IPO8	8.26241550398047e-11
ENST00000543457	-8.5528980297194	-0.226130186436688	1.20035934219931e-17	ENST00000543457.6	0	OXGR1	5.86403503540581e-17
ENST00000543458	-0.833321723047214	-0.019041542682574	0.404663308114021	ENST00000543458.7	0	PIGT	0.460508788470733
ENST00000543464	11.3742094153629	0.302070181850584	5.62098783883816e-30	ENST00000543464.6	0	CPD	5.12335344822852e-29
ENST00000543467	-1.88385930529426	-0.0515573983361041	0.0595840090630741	ENST00000543467.5	0	MFAP5	0.0813748878993374
ENST00000543469	21.5079157552882	0.489513698944592	1.31271412242244e-102	ENST00000543469.1	0	TRIM59	1.42456590897378e-100
ENST00000543470	-5.63833009268674	-0.132372310269601	1.71707124628924e-08	ENST00000543470.5	0	RPS6KC1	4.68158649214664e-08
ENST00000543471	-1.78187696787193	-0.0439252701888913	0.0747692972311158	ENST00000543471.5	0	ZNF79	0.100365294903872
ENST00000543473	7.46845109058827	0.169978920630559	8.11442648564342e-14	ENST00000543473.2	1	SUDS3	3.16147244087697e-13
ENST00000543477	-0.374493078620386	-0.0103173168703373	0.708037505068328	ENST00000543477.1	0	CAMKK2	0.748196504612384
ENST00000543479	1.45865579877999	0.040532591528511	0.144659867527507	ENST00000543479.5	0	ACSL6	0.183152044879537
ENST00000543482	-4.42627365704676	-0.108589672767326	9.58748816867572e-06	ENST00000543482.5	0	MCTP2	2.0799437653361e-05
ENST00000543484	1.76747222845456	0.0490815226195464	0.0771491759897855	ENST00000543484.2	1	TMEM52B	0.103308789716492
ENST00000543485	-7.57745537175649	-0.193199988602053	3.52398177853507e-14	ENST00000543485.5	0	MMP2	1.40241147445024e-13
ENST00000543491	-5.06987388173509	-0.118068472122219	3.98079401393466e-07	ENST00000543491.2	0	PCDH7	9.75598324930035e-07
ENST00000543494	-8.76213296594045	-0.199919987527734	1.91590093327382e-18	ENST00000543494.1	1	ENSG00000256514	9.81936033350907e-18
ENST00000543496	-3.58498870585138	-0.0825343827678458	0.000337092792583918	ENST00000543496.3	0	TPBG	0.000625439022946662
ENST00000543500	15.1314495528593	0.37068141897331	1.00457986238485e-51	ENST00000543500.3	0	MTRNR2L3	2.18692218698633e-50
ENST00000543504	2.95031781608694	0.0820903732284561	0.00317447199863362	ENST00000543504.5	0	CCDC77	0.00524539529409288
ENST00000543505	0.913753273499801	0.0246106472228667	0.360846504169197	ENST00000543505.5	0	PGA3	0.416294504763272
ENST00000543507	4.03681243919292	0.111779658025765	5.41823519062525e-05	ENST00000543507.1	0	KDM5A	0.000109307663310548
ENST00000543508	0.546205242110367	0.0149253628585541	0.584924863160558	ENST00000543508.1	0	TPRX1	0.635559712217114
ENST00000543510	11.424355737459	0.260019268445213	3.15990347668545e-30	ENST00000543510.1	0	TMEM258	2.91694784048166e-29
ENST00000543522	10.5702482133517	0.278967618444079	4.09409603538479e-26	ENST00000543522.5	0	ARHGAP11A	3.10931837642239e-25
ENST00000543523	-0.418666739081503	-0.0116618668911764	0.675459707051355	ENST00000543523.5	0	EPS8	0.718711010909423
ENST00000543524	-2.25259205429618	-0.0616625172139526	0.0242848825742628	ENST00000543524.5	0	PLEKHB1	0.0354219560315106
ENST00000543534	-0.865455960664454	-0.022546870964178	0.386788577562287	ENST00000543534.5	0	CCDC91	0.442577845592003
ENST00000543538	-6.28679523798663	-0.145947825514338	3.24086375874904e-10	ENST00000543538.5	0	APBB2	1.00184967304935e-09
ENST00000543540	-0.972891347443055	-0.025636185467594	0.330607305781642	ENST00000543540.5	0	CADM1	0.385009915516743
ENST00000543544	1.2782241251462	0.035386340019203	0.20117041203409	ENST00000543544.5	0	LPO	0.246733677812774
ENST00000543552	-0.74737866241277	-0.0204632946882698	0.454835021629444	ENST00000543552.5	0	RTN3	0.510535354383878
ENST00000543554	-6.6860237382228	-0.171911415564561	2.29315845201403e-11	ENST00000543554.5	0	STK25	7.67673769573501e-11
ENST00000543555	10.699306103785	0.260498453476156	1.02543214884225e-26	ENST00000543555.6	0	MSH2	8.02103480034405e-26
ENST00000543566	0.221730201150254	0.00505159819383545	0.824523918138115	ENST00000543566.6	0	ARL6IP4	0.851774249933515
ENST00000543571	-4.84839488892233	-0.110347503118591	1.24464450384345e-06	ENST00000543571.6	1	LATS1	2.92095801118515e-06
ENST00000543576	0.971136038726103	0.0267430743118594	0.331480539604256	ENST00000543576.5	0	DENND1C	0.385936665981591
ENST00000543579	2.09085326078239	0.0551936662717211	0.0365412199882284	ENST00000543579.5	0	TCF12	0.0517977423652391
ENST00000543580	3.56800209962248	0.0989069842037466	0.000359713622633866	ENST00000543580.7	0	GPR176	0.000665657520730264
ENST00000543581	-4.33072051407361	-0.116980079062544	1.48622224810933e-05	ENST00000543581.5	0	HDC	3.16417508505571e-05
ENST00000543586	4.83826469647152	0.130951768109753	1.30977636221971e-06	ENST00000543586.1	0	TRIM62	3.067335281981e-06
ENST00000543587	5.50557766066449	0.141089666247725	3.67959704543671e-08	ENST00000543587.5	0	ANAPC15	9.79343423831194e-08
ENST00000543589	11.0747462264801	0.254159747570383	1.66350770137185e-28	ENST00000543589.5	0	PXMP2	1.41522199539394e-27
ENST00000543599	-9.56617966531165	-0.255533416612512	1.10929092587264e-21	ENST00000543599.5	0	RGMA	6.74315743133517e-21
ENST00000543601	-10.4490293368793	-0.250953411258346	1.48032499908057e-25	ENST00000543601.5	0	FGD5	1.09211282243068e-24
ENST00000543602	-5.87028946144686	-0.143688139340423	4.35034916054465e-09	ENST00000543602.5	0	GABARAPL1	1.2406593705187e-08
ENST00000543605	1.83328237730886	0.0425419019113012	0.0667605887263222	ENST00000543605.5	0	SLC35C2	0.0904112189893
ENST00000543608	1.91961494400852	0.0502448669960883	0.0549065550147467	ENST00000543608.5	0	SPPL3	0.0754682260512754
ENST00000543610	-5.07632907851128	-0.122802815110837	3.84796622884457e-07	ENST00000543610.6	1	CCDC189	9.4413949396037e-07
ENST00000543612	-5.91880979775167	-0.150279702681579	3.24279715968951e-09	ENST00000543612.5	0	EPS8	9.3383080744722e-09
ENST00000543615	-3.41673283126694	-0.0855855078880435	0.000633774433133977	ENST00000543615.1	0	SINHCAF	0.00114018120522399
ENST00000543617	3.51646717936904	0.097285568474518	0.000437330724323856	ENST00000543617.2	0	ADGRD1	0.000801489525800493
ENST00000543621	-13.9831996355909	-0.319779513563991	1.97409412425332e-44	ENST00000543621.6	0	DNMBP	3.28099968038637e-43
ENST00000543626	-5.68291283027725	-0.130689195739452	1.32419771566008e-08	ENST00000543626.5	1	PRH1	3.6422578203735e-08
ENST00000543629	2.4013178373785	0.0657628554683064	0.0163361404116576	ENST00000543629.5	0	LMNTD1	0.024462456182889
ENST00000543631	-9.41094820659227	-0.237483681950026	4.91681054236463e-21	ENST00000543631.5	0	SPARCL1	2.89860489874458e-20
ENST00000543632	2.02055883293337	0.0557894818011854	0.0433254540939428	ENST00000543632.5	0	MYO3A	0.0606843304026749
ENST00000543637	1.1734501783326	0.0317816365772444	0.240615324984986	ENST00000543637.1	0	NUP43	0.289956966336333
ENST00000543642	-4.02374760920162	-0.102366273789704	5.72793016799536e-05	ENST00000543642.5	0	PRRG1	0.000115271171379692
ENST00000543643	4.40933677652863	0.116813275357695	1.03687673651157e-05	ENST00000543643.6	0	GCH1	2.24203262018567e-05
ENST00000543644	0.699897984446143	0.0184880740220006	0.483991016236779	ENST00000543644.1	0	FCHSD2	0.538694184252964
ENST00000543646	-1.55411823759351	-0.0408969278982772	0.12015621570087	ENST00000543646.5	0	GNS	0.154673611909365
ENST00000543648	3.47536132526191	0.0960425302211725	0.000510165685766842	ENST00000543648.5	0	PCGF5	0.00092839940146224
ENST00000543654	7.54061862992924	0.171982850770161	4.67747172706314e-14	ENST00000543654.1	0	NPIPB4	1.84805531080922e-13
ENST00000543655	-2.04784040411097	-0.0510534700036205	0.0405756399174007	ENST00000543655.5	0	TM7SF3	0.057108602830211
ENST00000543658	-2.54044908664882	-0.0697889245363573	0.0110710211293921	ENST00000543658.5	0	DDB1	0.0170007278860769
ENST00000543662	-3.30596894234091	-0.0891805620012826	0.000946485780605544	ENST00000543662.4	0	TBCE	0.00166964150844802
ENST00000543663	-13.6209064856593	-0.335278065155529	3.00810626537538e-42	ENST00000543663.6	0	TUBGCP2	4.56549760297862e-41
ENST00000543669	-7.67595199569172	-0.1963176545256	1.64194611843319e-14	ENST00000543669.5	0	FHL1	6.6780742078477e-14
ENST00000543672	-9.28535183817452	-0.211386574106588	1.61173786927737e-20	ENST00000543672.6	0	DCTN2	9.22933345458342e-20
ENST00000543674	14.7150644480096	0.37970189657751	5.15970548254127e-49	ENST00000543674.1	0	MARK2	1.00922116620841e-47
ENST00000543676	6.24589698144268	0.159355159125225	4.21374846977446e-10	ENST00000543676.1	0	ACSF3	1.29291801662197e-09
ENST00000543677	7.03375166864602	0.190671157132573	2.01052826798471e-12	ENST00000543677.2	0	OASL	7.20814079224388e-12
ENST00000543680	7.69309440567799	0.194091528652063	1.43618461690171e-14	ENST00000543680.5	0	SOS2	5.85989815831318e-14
ENST00000543682	-3.7455299927744	-0.100813102511475	0.000180013338014059	ENST00000543682.3	0	KRI1	0.000344097275468421
ENST00000543683	4.31090524048738	0.0981165549049577	1.62587573189407e-05	ENST00000543683.6	0	NDUFB10	3.44938666408297e-05
ENST00000543693	-13.5031315470308	-0.307723027937689	1.49867871292294e-41	ENST00000543693.5	0	NFIB	2.20999037143065e-40
ENST00000543694	-1.48152511813095	-0.041267545545848	0.138466696621501	ENST00000543694.1	0	LRTM2	0.175902240305168
ENST00000543697	-12.1695754879145	-0.282205120636969	4.51424117524572e-34	ENST00000543697.5	0	RAP1B	4.93532749745563e-33
ENST00000543703	1.12991635815725	0.0305481409274011	0.258511470401184	ENST00000543703.1	0	MRPL51	0.309432937720646
ENST00000543704	10.4708169515393	0.280949598684405	1.17623465418388e-25	ENST00000543704.5	0	M6PR	8.72968881237489e-25
ENST00000543706	2.36463805400883	0.0565009197890517	0.0180476994706493	ENST00000543706.1	0	CCAR1	0.0268607412708948
ENST00000543711	-1.09841552778352	-0.0252439867664347	0.272023085019006	ENST00000543711.5	0	NCEH1	0.323987000945426
ENST00000543719	3.66475242092778	0.0844380765138527	0.000247577958891195	ENST00000543719.5	0	CCAR1	0.000466582400389874
ENST00000543726	-4.78949879681004	-0.120888601776146	1.67198400787998e-06	ENST00000543726.1	0	RARG	3.87683886496209e-06
ENST00000543727	-2.61176070831467	-0.0660372039722556	0.00900772782547556	ENST00000543727.5	0	TSFM	0.0140160083318319
ENST00000543729	3.35124597832262	0.0930209821459301	0.000804488086689748	ENST00000543729.5	0	TRIM46	0.00143088313888604
ENST00000543733	6.8140327272343	0.184797172622913	9.49001007331281e-12	ENST00000543733.5	0	CHODL	3.25743158796883e-11
ENST00000543736	-0.27158349532763	-0.00753175532295887	0.785942291443813	ENST00000543736.5	0	FANCA	0.818126513638068
ENST00000543737	5.49248227702588	0.142835069135831	3.96323334491319e-08	ENST00000543737.2	0	SLC5A1	1.05231515455271e-07
ENST00000543741	11.1894760733945	0.254673388132465	4.59138551233199e-29	ENST00000543741.6	0	DHRS4	4.00311568630751e-28
ENST00000543747	2.43122035983179	0.0674688817686888	0.0150480593592955	ENST00000543747.1	0	DYRK2	0.022662784085278
ENST00000543751	9.42325814619236	0.239627115107937	4.37303308961092e-21	ENST00000543751.5	0	MELK	2.58506240205879e-20
ENST00000543753	-3.05234487649304	-0.0696681915730865	0.00227061057381334	ENST00000543753.5	0	KRTCAP3	0.00382284036492897
ENST00000543758	16.8964079147086	0.384635345763743	4.78162634598359e-64	ENST00000543758.5	0	ZNF84	1.57345448655615e-62
ENST00000543759	0.895020638651279	0.0249142028561684	0.370776055399089	ENST00000543759.6	0	MED24	0.426535366929062
ENST00000543764	-5.97043062578715	-0.147925945049918	2.36628185842687e-09	ENST00000543764.6	0	CELF6	6.88000695394263e-09
ENST00000543765	-2.25231072193454	-0.0623529406677064	0.0243026430723913	ENST00000543765.1	0	CLEC4C	0.0354472652197908
ENST00000543766	-21.8063135307247	-0.497270139606763	2.02121119626489e-105	ENST00000543766.2	0	VPS13D	2.39747168817696e-103
ENST00000543768	-1.54133999925787	-0.0425765729581283	0.123234058689488	ENST00000543768.1	0	SCNN1A	0.15830190756812
ENST00000543770	-3.17684123355862	-0.08274464672888	0.00148888519494484	ENST00000543770.5	0	ATP1A3	0.00256707610823776
ENST00000543771	-3.56108009184775	-0.0811713198485219	0.000369332394126307	ENST00000543771.5	0	KDM4C	0.000682728717646012
ENST00000543772	-0.693576403207324	-0.0157882693746578	0.487947896113629	ENST00000543772.2	0	PSMC1	0.542575933932911
ENST00000543774	-5.7095287669292	-0.133827076997822	1.13289408210682e-08	ENST00000543774.6	0	KAT8	3.13106748067823e-08
ENST00000543777	2.21646227599217	0.0602176305195686	0.0266598587131627	ENST00000543777.5	0	KLRD1	0.0386307095589985
ENST00000543779	7.70253659456268	0.200621819781476	1.33391399674354e-14	ENST00000543779.6	0	DMXL2	5.4510799712338e-14
ENST00000543784	6.32181703892535	0.168304615246654	2.58505349464548e-10	ENST00000543784.5	0	PARPBP	8.0477099818225e-10
ENST00000543785	3.69789763445939	0.0875575704587263	0.000217392517248691	ENST00000543785.3	0	PLCB2	0.00041215288146232
ENST00000543789	13.017791773719	0.323635875369917	9.693373885671e-39	ENST00000543789.6	0	CDKN3	1.28163016602434e-37
ENST00000543795	1.36692605037913	0.0373602951621416	0.171648485716786	ENST00000543795.5	0	MVB12A	0.213726853533769
ENST00000543796	-0.511085317959416	-0.0116321036784564	0.60929131620487	ENST00000543796.6	1	RAN	0.658590657417699
ENST00000543801	-2.75591906078558	-0.0744751856497955	0.00585274779586021	ENST00000543801.5	0	NPIPA5	0.00933760314792535
ENST00000543802	17.4631578015033	0.397456223463456	2.7338441588016e-68	ENST00000543802.3	1	ZNF124	1.03243100749725e-66
ENST00000543803	3.14039673621029	0.0765065975989375	0.00168719176655003	ENST00000543803.5	0	TM7SF3	0.00289133789936202
ENST00000543805	-1.98288559356966	-0.049487288440878	0.0473802102218925	ENST00000543805.6	0	DHRS4L2	0.06583723185769
ENST00000543814	-8.90719685706721	-0.233558035988066	5.23390733716438e-19	ENST00000543814.5	0	PAAF1	2.76940036242661e-18
ENST00000543818	1.23922686833759	0.0344276207331308	0.215261492972789	ENST00000543818.5	0	LRTM2	0.262183007968407
ENST00000543823	-7.76956761270008	-0.176939838719951	7.87544963786832e-15	ENST00000543823.1	0	SYTL1	3.26604403673372e-14
ENST00000543824	8.56465400407562	0.236634340561702	1.08400858846312e-17	ENST00000543824.5	0	PHC1	5.30939483073266e-17
ENST00000543831	0.480130374908398	0.0133328996501422	0.631134690891713	ENST00000543831.5	0	HSD3B2	0.677936953715699
ENST00000543835	-21.582511319793	-0.505154268574404	2.62231376772801e-103	ENST00000543835.5	0	C1R	2.89650423149249e-101
ENST00000543845	-0.767415702732994	-0.019193880354339	0.442834395261385	ENST00000543845.1	0	M6PR	0.498691941715468
ENST00000543847	9.59262482437353	0.221944472665114	8.58720910464035e-22	ENST00000543847.1	0	STIP1	5.25165557233147e-21
ENST00000543852	9.54259726942835	0.21794452416991	1.3929910533724e-21	ENST00000543852.5	0	KDM2B	8.42577385809655e-21
ENST00000543854	0.911325559326176	0.0241107118047449	0.362123863160504	ENST00000543854.5	0	SPPL3	0.417601456688092
ENST00000543856	8.13638151355811	0.197857604325445	4.0726704700811e-16	ENST00000543856.1	0	CES3	1.82027376865872e-15
ENST00000543870	2.56350897727	0.0710931360601053	0.0103620021169161	ENST00000543870.1	0	LDLRAD2	0.015987268092912
ENST00000543872	3.33798653020735	0.0770183334353757	0.000843878401351639	ENST00000543872.6	0	SMG8	0.00149790186952441
ENST00000543873	-5.56587432724793	-0.147584451320736	2.60841188727206e-08	ENST00000543873.6	0	STAT6	7.02435486432653e-08
ENST00000543876	-2.33441952437389	-0.0644696708457862	0.019573765431561	ENST00000543876.5	0	RAPGEFL1	0.0289733697470004
ENST00000543877	0.762780960374921	0.0211354101457602	0.445594037807529	ENST00000543877.1	0	ARMC6	0.501389426675862
ENST00000543878	6.61841309483318	0.178496030449986	3.63075250372388e-11	ENST00000543878.5	0	SYCP2L	1.19847965925545e-10
ENST00000543880	1.05819061391906	0.0293465285122543	0.289968549546834	ENST00000543880.7	1	IZUMO3	0.343018813529795
ENST00000543881	5.42351392891592	0.144906178791021	5.84386591962449e-08	ENST00000543881.5	0	GABPB1	1.53098445828565e-07
ENST00000543885	8.70577824305104	0.238576139699828	3.1540299046902e-18	ENST00000543885.2	0	RNF165	1.5965883879729e-17
ENST00000543886	-1.76758020015929	-0.0471105674646019	0.0771311105015868	ENST00000543886.6	0	PTPRO	0.103289384073447
ENST00000543893	-4.65207482369249	-0.126108587776103	3.28611791260825e-06	ENST00000543893.1	0	KLRC1	7.4321224885606e-06
ENST00000543895	-1.11006839756703	-0.0296589576050491	0.266969553976203	ENST00000543895.1	0	KLRG1	0.318580752895895
ENST00000543896	0.263547662710605	0.00731693500396332	0.79212849201678	ENST00000543896.1	0	TEKT3	0.823518066326043
ENST00000543897	10.0181721033586	0.233305660316778	1.26826778424934e-23	ENST00000543897.5	0	ZCCHC8	8.52274378335982e-23
ENST00000543898	0.394286477141613	0.010473590101657	0.693369546013892	ENST00000543898.5	0	ABCB1	0.734989689182774
ENST00000543906	-2.13583802726478	-0.0527618015932931	0.0326926183714654	ENST00000543906.5	0	RAB6B	0.0466903555046369
ENST00000543909	3.3393209122331	0.0927714503372557	0.00083983482867682	ENST00000543909.5	0	SLC2A14	0.00149093809272572
ENST00000543915	-11.7119320507079	-0.268835939878548	1.10727302782829e-31	ENST00000543915.6	0	IL4R	1.09238172371072e-30
ENST00000543919	-2.1606789048886	-0.0571006852093192	0.0307201515407012	ENST00000543919.1	0	LTB4R2	0.0440605888642977
ENST00000543927	-3.32765050727693	-0.0770421747936209	0.000875816654352394	ENST00000543927.6	0	SCO2	0.00155138530062487
ENST00000543930	-2.7677416192004	-0.0741141643110626	0.00564461869846773	ENST00000543930.5	0	KIFC3	0.0090263098335898
ENST00000543933	-8.29014341216083	-0.213346008489161	1.131120040417e-16	ENST00000543933.5	0	C1RL	5.21576028847465e-16
ENST00000543935	3.67050249129146	0.0995000947207531	0.000242074110288984	ENST00000543935.1	0	ABCB9	0.000456636687006423
ENST00000543936	-1.88118643396229	-0.0477741847223895	0.0599465624747758	ENST00000543936.7	0	BLOC1S5	0.0818287895194166
ENST00000543937	-4.06772618457587	-0.0939361644082401	4.74741194384506e-05	ENST00000543937.5	0	NUMA1	9.62874774454206e-05
ENST00000543942	4.18674968686505	0.10919504685512	2.82977606748834e-05	ENST00000543942.7	1	C12orf56	5.86574762753476e-05
ENST00000543945	9.84430033884489	0.268583855039941	7.25421948051981e-23	ENST00000543945.5	0	PTPN14	4.68947187591823e-22
ENST00000543947	1.75231257554486	0.0406969718220876	0.079720074829152	ENST00000543947.1	0	DNAJB13	0.106481734060726
ENST00000543948	-11.8957809725929	-0.274574781982888	1.24483052044608e-32	ENST00000543948.5	0	CRYM	1.27841720676109e-31
ENST00000543949	3.67152388292439	0.0881956347794159	0.000241108541949201	ENST00000543949.2	0	COMMD5	0.00045489445701143
ENST00000543950	4.37087085504115	0.120497609145822	1.23751974690949e-05	ENST00000543950.3	0	CORO2B	2.65469723441435e-05
ENST00000543953	9.5703011924764	0.217825303914103	1.06594680804018e-21	ENST00000543953.5	0	SLC25A14	6.48968654904844e-21
ENST00000543955	12.9405426798972	0.32626729165073	2.65745660577047e-38	ENST00000543955.5	0	PGAM5	3.45150909786018e-37
ENST00000543956	3.4637838814862	0.0875035940679886	0.000532634251384055	ENST00000543956.5	0	HTR2A	0.000967338681461338
ENST00000543957	2.30816308337852	0.0642088127442715	0.0209900675989122	ENST00000543957.5	0	ITM2C	0.0309198936727682
ENST00000543959	5.75223994751899	0.132089994475386	8.80686783961865e-09	ENST00000543959.5	0	MRPL51	2.4546783780824e-08
ENST00000543963	6.69094638576751	0.183442163693482	2.21731896289366e-11	ENST00000543963.5	1	MSLNL	7.43117241166448e-11
ENST00000543964	2.98775873476811	0.0804710399852074	0.00281031307406563	ENST00000543964.6	0	ENTPD1	0.004676645735075
ENST00000543966	-6.8384495295747	-0.173286593670897	8.00548572022124e-12	ENST00000543966.5	0	ROBO3	2.7615358681928e-11
ENST00000543967	5.4477671731794	0.149358572005912	5.10060644599512e-08	ENST00000543967.5	0	ATF7IP2	1.3436121755965e-07
ENST00000543971	-1.3467083464411	-0.0357491792338141	0.178074183104401	ENST00000543971.1	0	MYO18B	0.220982028117363
ENST00000543973	-15.6341563184154	-0.360687953851582	4.26080734443902e-55	ENST00000543973.1	0	CHRM1	1.04451818835629e-53
ENST00000543974	1.07739391117515	0.0299908284790702	0.281304323155433	ENST00000543974.5	0	PEX5	0.333949468806546
ENST00000543975	4.26445183317052	0.114805770325504	2.00393565873377e-05	ENST00000543975.1	0	ENO2	4.21158235202481e-05
ENST00000543982	-6.12566680364913	-0.141155349900147	9.03046084878357e-10	ENST00000543982.5	0	XRCC1	2.7057368923471e-09
ENST00000543987	0.372447926681681	0.0100201826760433	0.709559376029752	ENST00000543987.5	0	UEVLD	0.749521524965435
ENST00000543988	-3.50729535821864	-0.0836013390251459	0.000452686389801341	ENST00000543988.1	0	OTUB1	0.00082835351876954
ENST00000543993	1.37535768626555	0.0366077242839174	0.16902058045313	ENST00000543993.5	0	OLR1	0.210757388008255
ENST00000544000	-0.0355462340122483	-0.000810432483567236	0.971644180239935	ENST00000544000.5	0	HNRNPF	0.976996319045427
ENST00000544001	-2.23622130036129	-0.0510733266306077	0.0253372786170489	ENST00000544001.6	0	ITFG1	0.0368472695826623
ENST00000544005	-1.72518278029175	-0.0411985892237317	0.0844945379303607	ENST00000544005.5	0	DDX24	0.11220903625047
ENST00000544014	4.07546256963688	0.112998911338351	4.59229689276726e-05	ENST00000544014.1	0	CD5	9.3274509013367e-05
ENST00000544017	5.2958105088634	0.138305710224591	1.18489661743073e-07	ENST00000544017.5	0	TIMM50	3.02701794007789e-07
ENST00000544021	-3.52727353783798	-0.0943053188335539	0.000419862757984701	ENST00000544021.5	0	TAPBPL	0.000771253098729688
ENST00000544035	9.01854229276801	0.244094553130141	1.9060861444296e-19	ENST00000544035.5	0	NEK7	1.03160175651459e-18
ENST00000544039	3.12051357695337	0.0854588593620336	0.00180535975396663	ENST00000544039.5	0	ABCC9	0.00308220708724381
ENST00000544040	1.17017539486787	0.026797866330411	0.241930392438725	ENST00000544040.7	1	CHD4	0.291399962043354
ENST00000544049	-5.92609460530882	-0.140767575697586	3.10223907558829e-09	ENST00000544049.2	0	KCNJ3	8.94750842451217e-09
ENST00000544052	-8.12006835914364	-0.187634041726902	4.65921172625185e-16	ENST00000544052.6	0	SCFD1	2.07598637588769e-15
ENST00000544053	-16.9432509361479	-0.395285110749862	2.15859010232565e-64	ENST00000544053.5	0	EMP1	7.2070477702138e-63
ENST00000544054	10.0180441250947	0.228946831100205	1.2699107876639e-23	ENST00000544054.5	0	ZCCHC8	8.53238566192053e-23
ENST00000544059	3.70137524744867	0.0995802459217842	0.000214434078859929	ENST00000544059.2	0	MAP1S	0.000406772191686248
ENST00000544061	-9.33932366062176	-0.216994918706261	9.69514338185669e-21	ENST00000544061.6	0	SLC25A11	5.6245583591197e-20
ENST00000544064	-1.45036070543318	-0.0399663822264549	0.146957958795733	ENST00000544064.1	0	EPS8	0.185809307522244
ENST00000544065	8.27175604657036	0.215063663970319	1.32000184386989e-16	ENST00000544065.5	0	TMEM132A	6.06479015887401e-16
ENST00000544069	2.07040691688255	0.0500460726831937	0.0384142546586378	ENST00000544069.2	0	PPP1R37	0.0542700316568826
ENST00000544078	-8.20412037104447	-0.1879130321562	2.3228528562725e-16	ENST00000544078.2	0	ENSG00000187186	1.05356449998261e-15
ENST00000544079	0.256337939937903	0.00590213221945803	0.79768990382324	ENST00000544079.2	0	CCT4	0.828415850389325
ENST00000544085	-0.31922040684793	-0.00789072934545381	0.749559383420579	ENST00000544085.6	0	AFF1	0.785494742820813
ENST00000544088	-17.1140135366209	-0.404792980349517	1.16675547625627e-65	ENST00000544088.6	1	SERPINB11	4.03699257123817e-64
ENST00000544091	-0.0640204294849377	-0.00162477631443481	0.948953959798407	ENST00000544091.1	0	P2RY10	0.958214742589965
ENST00000544103	1.4633423658029	0.040653892567846	0.143373720610396	ENST00000544103.2	0	AXIN2	0.18164302406029
ENST00000544105	2.76066564234991	0.075470169042872	0.00576836981564052	ENST00000544105.5	0	LDHC	0.00921332565760787
ENST00000544106	1.08160034573397	0.0297587380632096	0.279430150831378	ENST00000544106.5	0	MYNN	0.331969987234187
ENST00000544111	0.271350184407207	0.00706606472213667	0.786121712176383	ENST00000544111.5	0	FGFR1OP2	0.81827909518129
ENST00000544117	2.10730273246728	0.0485875679848917	0.0350913466629068	ENST00000544117.6	0	ZNF641	0.0498713426504618
ENST00000544118	-2.10920111003502	-0.0580445693812639	0.0349272261534843	ENST00000544118.5	0	CYB561A3	0.0496584449761637
ENST00000544123	-18.6787655665213	-0.435317513503264	7.37039337912763e-78	ENST00000544123.5	0	EPB41L3	3.75703744337095e-76
ENST00000544129	-6.77793200950091	-0.154910341308246	1.21908191160613e-11	ENST00000544129.5	0	NUMA1	4.15569092591384e-11
ENST00000544132	6.52902562204738	0.148611503227409	6.61989272485631e-11	ENST00000544132.2	0	ARHGEF7	2.14690925488794e-10
ENST00000544133	4.72827750419448	0.130120750619901	2.26432572506208e-06	ENST00000544133.5	0	CD36	5.19075600065257e-06
ENST00000544137	-1.59293814781236	-0.0398067018210724	0.11117406732573	ENST00000544137.5	0	ATP6V0A1	0.144146918528567
ENST00000544142	1.51806209092964	0.0413165938338486	0.128998746653486	ENST00000544142.5	0	PASK	0.165020039905438
ENST00000544152	-1.90462112425181	-0.0501092794164492	0.0568293386382045	ENST00000544152.5	0	DRAM1	0.077902365020496
ENST00000544153	0.305710312517559	0.00716907900240239	0.759825220750497	ENST00000544153.3	0	CLIC5	0.794583914138987
ENST00000544166	5.93026174381611	0.161258672525519	3.02452156879756e-09	ENST00000544166.5	0	KLHL32	8.72974322383738e-09
ENST00000544177	-15.8292039268033	-0.386975719167319	1.95681245280405e-56	ENST00000544177.1	0	JPH4	5.03625093967746e-55
ENST00000544180	-1.3066143262491	-0.031490569849509	0.19134372860132	ENST00000544180.6	0	PYGL	0.235852328091026
ENST00000544181	-0.809716621812561	-0.0213650830034019	0.418103062588846	ENST00000544181.5	0	ZNF26	0.474079774433813
ENST00000544193	-3.7313176853505	-0.101666809302929	0.000190480836133978	ENST00000544193.1	0	M6PR	0.000363193234513578
ENST00000544196	1.57787895490133	0.036326269428017	0.11459342062896	ENST00000544196.5	0	REXO2	0.148155046012821
ENST00000544210	-11.6036660726099	-0.266093121173601	3.94795783879943e-31	ENST00000544210.6	0	STARD3	3.80439573557036e-30
ENST00000544213	11.9391253406372	0.300232657394571	7.39972219465811e-33	ENST00000544213.5	0	PUS1	7.68401331801695e-32
ENST00000544216	-4.30838979836443	-0.0980576570360598	1.64447377669589e-05	ENST00000544216.8	1	LSM14A	3.48679591699876e-05
ENST00000544218	-5.33703341362038	-0.129862914768808	9.44796340890486e-08	ENST00000544218.5	0	HPS5	2.43205679628109e-07
ENST00000544220	1.29724220437067	0.0338712930620978	0.194547863437696	ENST00000544220.1	0	ZBTB16	0.239379814428412
ENST00000544232	-8.4214461995825	-0.210447592224073	3.71865085203895e-17	ENST00000544232.5	0	TMEM91	1.76387734178662e-16
ENST00000544233	6.21221863080379	0.145586419228028	5.22416703671526e-10	ENST00000544233.5	0	WSB2	1.5922425231801e-09
ENST00000544238	-5.74267241331497	-0.132299329822146	9.31939099861774e-09	ENST00000544238.5	0	NUMA1	2.59190991152635e-08
ENST00000544241	1.16127522002983	0.0321204330519083	0.245529993442435	ENST00000544241.6	0	TCF4	0.29538682546039
ENST00000544244	1.88395326746896	0.0458132991356614	0.0595712970239764	ENST00000544244.5	0	PTPRO	0.0813600898192535
ENST00000544245	-2.17338697610299	-0.0523601089760131	0.0297512042313112	ENST00000544245.1	0	M6PR	0.0427649517006819
ENST00000544246	-10.9916445079676	-0.286099020744671	4.19217207570736e-28	ENST00000544246.5	0	PCDH9	3.49480681031087e-27
ENST00000544249	7.4584123817241	0.169858833871594	8.75712227483212e-14	ENST00000544249.2	0	ZNF7	3.40407315612904e-13
ENST00000544253	8.5229179961496	0.194006018539347	1.55582944958689e-17	ENST00000544253.1	0	ANKRD49	7.54574672305515e-17
ENST00000544255	-2.61512953627904	-0.0599584190124479	0.00891936212608237	ENST00000544255.5	0	TCP1	0.0138902268621062
ENST00000544260	-19.5360238411774	-0.448655678375135	5.42470998426091e-85	ENST00000544260.3	0	MTUS1	3.44338033173715e-83
ENST00000544265	0.614852912176232	0.0169841371056311	0.538651862172851	ENST00000544265.1	0	KRT85	0.591432514439453
ENST00000544280	3.86062533485428	0.0928097212280948	0.000113097209578022	ENST00000544280.6	0	CALM1	0.000220940246661961
ENST00000544284	-13.0758737721119	-0.30305722981596	4.52336165147736e-39	ENST00000544284.5	0	GABARAPL1	6.06106694600987e-38
ENST00000544286	7.01677192607972	0.160235590402636	2.2705278246663e-12	ENST00000544286.5	0	TRPT1	8.11947567208997e-12
ENST00000544291	-0.387945577808909	-0.0107517005308745	0.698056308130754	ENST00000544291.1	0	SLC2A3	0.739297997647536
ENST00000544292	-0.688463373232968	-0.0156721361148108	0.491161027635908	ENST00000544292.5	0	PARD3	0.545805815733712
ENST00000544301	3.13030898273637	0.0795315998022088	0.00174622524722558	ENST00000544301.7	1	VIM	0.00298618844147278
ENST00000544302	0.373004300316848	0.00979814739261874	0.70914524337995	ENST00000544302.1	0	FAAP100	0.749174032026249
ENST00000544305	3.38986860230187	0.0940103553005592	0.000699261315311967	ENST00000544305.5	0	EPHB2	0.00125207124683676
ENST00000544309	4.99743668557701	0.129585025063601	5.80974046872082e-07	ENST00000544309.5	0	FADS1	1.40359703695137e-06
ENST00000544319	-0.10064486559848	-0.00261615873651362	0.919832379904212	ENST00000544319.6	0	SLC24A1	0.933789467483895
ENST00000544322	4.37801948709186	0.116633380908872	1.19762644380903e-05	ENST00000544322.1	0	CLEC2D	2.57236477717539e-05
ENST00000544327	4.41228129492745	0.122230192915996	1.02287098767514e-05	ENST00000544327.1	0	SCARB1	2.21307260203953e-05
ENST00000544334	-11.2006492922752	-0.261790743367801	4.04755997705126e-29	ENST00000544334.6	0	RPTOR	3.54000232489571e-28
ENST00000544357	2.44473486914179	0.0662719482206776	0.0144958661535006	ENST00000544357.2	1	PRR20C	0.0218881924358758
ENST00000544361	0.722424315973283	0.0200965035617589	0.470033641527171	ENST00000544361.1	0	QKI	0.525330647833077
ENST00000544363	11.5903427004766	0.307535092580748	4.6128322009055e-31	ENST00000544363.5	0	CCM2	4.43277684224885e-30
ENST00000544366	-0.291732465396938	-0.00780673830920817	0.770491184641267	ENST00000544366.1	0	FKBP4	0.804224694994342
ENST00000544368	-7.1689033610028	-0.18436816336974	7.56008972615704e-13	ENST00000544368.6	0	CCT2	2.77809908448731e-12
ENST00000544369	-14.8801343479059	-0.357374867482641	4.43607816030785e-50	ENST00000544369.5	0	GPR17	9.03979941536952e-49
ENST00000544370	1.8775212052793	0.0501414674057456	0.0604466937846926	ENST00000544370.1	0	SLCO1B3	0.082460854699231
ENST00000544371	11.1222352667276	0.29222627550398	9.77907401833449e-29	ENST00000544371.1	0	OPA3	8.41361331595304e-28
ENST00000544373	16.5247873458818	0.412856888766652	2.432963941146e-61	ENST00000544373.5	0	CHEK1	7.35299537849032e-60
ENST00000544374	0.89777341978771	0.0248977196686413	0.369306358054881	ENST00000544374.3	1	OR5AP2	0.425008348913686
ENST00000544377	1.07314931852927	0.025252921049187	0.283204125964342	ENST00000544377.2	0	SLC3A2	0.335910473634682
ENST00000544379	0.0865175746106682	0.0021431413485812	0.931054985935071	ENST00000544379.1	0	TOMM5	0.943018359504464
ENST00000544381	-8.6890065999307	-0.200581510990343	3.65622420637975e-18	ENST00000544381.4	0	MDH1	1.84198412925905e-17
ENST00000544387	-3.47208412070233	-0.0926640900963473	0.000516434485406203	ENST00000544387.5	0	HMBS	0.000939235702672226
ENST00000544393	-3.40512229963724	-0.0901287502949529	0.0006613442839564	ENST00000544393.5	0	GLTP	0.00118743974516051
ENST00000544396	-6.97472738821144	-0.160573677406694	3.06464490927784e-12	ENST00000544396.5	0	GRAMD2B	1.08660491021739e-11
ENST00000544400	-0.358203878001215	-0.00996238082869686	0.720190745314986	ENST00000544400.1	0	DDX47	0.75921629092378
ENST00000544402	5.93015311688165	0.163340179942435	3.02652319215615e-09	ENST00000544402.5	0	BIN2	8.73522977649542e-09
ENST00000544404	-4.38409895490874	-0.10878415527586	1.16466826847819e-05	ENST00000544404.5	0	BPNT1	2.5043660406509e-05
ENST00000544405	-6.88275062952919	-0.16653549880679	5.87077481346333e-12	ENST00000544405.6	0	RBL2	2.04254531147492e-11
ENST00000544406	0.416887368841041	0.0110418182655341	0.676760792932846	ENST00000544406.2	0	PLEKHG7	0.719971717138069
ENST00000544408	0.652650482145497	0.014919692178244	0.513981632605769	ENST00000544408.5	0	SLC25A17	0.567948099249143
ENST00000544413	2.09171123169075	0.0562619766135315	0.0364643551734486	ENST00000544413.2	0	HNF1A	0.0516963915693162
ENST00000544425	-7.28184367158608	-0.165997800199335	3.29288532522155e-13	ENST00000544425.2	0	SPDEF	1.23724704588686e-12
ENST00000544426	-3.29541758140023	-0.0754939007336959	0.000982755262585122	ENST00000544426.5	0	ZNF140	0.00173059451467801
ENST00000544428	-11.5557012811177	-0.268605849559134	6.90812402700448e-31	ENST00000544428.1	0	ALG1	6.57868883177929e-30
ENST00000544431	9.41001026210399	0.249794355504648	4.96088474279472e-21	ENST00000544431.5	0	ZNF507	2.92359406156627e-20
ENST00000544434	1.67660205189241	0.0456416551930003	0.0936203252713713	ENST00000544434.5	0	IL12RB2	0.123259606481066
ENST00000544436	3.88231496610849	0.103797719899986	0.0001034667412267	ENST00000544436.5	0	QKI	0.000202853393892387
ENST00000544437	-2.25710483188601	-0.062197158333376	0.0240015250380896	ENST00000544437.6	0	P2RY6	0.0350363513359261
ENST00000544439	-9.59681016126651	-0.228585024538991	8.24568014689571e-22	ENST00000544439.5	0	SRPX	5.04884142487842e-21
ENST00000544440	-3.27148774646731	-0.0744773702719877	0.00106983224555876	ENST00000544440.7	1	MYCBP2	0.00187521254847394
ENST00000544442	-3.44455616209101	-0.091192890191111	0.00057199779086037	ENST00000544442.5	0	ANAPC5	0.00103499132825378
ENST00000544450	7.80123913514336	0.177553041680038	6.1302219990642e-15	ENST00000544450.6	0	EVL	2.56077125352825e-14
ENST00000544451	-4.99231313222051	-0.114133597585712	5.96604262426696e-07	ENST00000544451.2	0	PCMTD1	1.43979410466459e-06
ENST00000544455	1.08482811539452	0.0283440923383423	0.277997790622935	ENST00000544455.6	0	BRCA2	0.330440352986873
ENST00000544456	-6.98521523103298	-0.16671865273417	2.84419610733476e-12	ENST00000544456.5	0	PEX5	1.01096399145192e-11
ENST00000544457	6.58064535900582	0.179182786720181	4.68410636554808e-11	ENST00000544457.1	0	TBC1D30	1.53501453094956e-10
ENST00000544460	-3.14721292564546	-0.0805277190925952	0.00164834878918117	ENST00000544460.5	0	TDRD6	0.00282756695377215
ENST00000544465	6.91618673652671	0.190583598704852	4.6396274066629e-12	ENST00000544465.5	0	MAP7	1.62568824527975e-11
ENST00000544474	-0.378572441588673	-0.00888204493883003	0.705005389953887	ENST00000544474.5	0	PDZD4	0.745528475542675
ENST00000544476	1.53982556811767	0.0426660425806888	0.123602877791106	ENST00000544476.1	0	TMPRSS5	0.158714544434902
ENST00000544477	-6.23596359677715	-0.156747304516411	4.49005515562927e-10	ENST00000544477.5	0	RABEP2	1.37502190589215e-09
ENST00000544482	0.540352653916114	0.0149854613679596	0.588953852754795	ENST00000544482.1	0	ZNF384	0.639392631149681
ENST00000544484	-12.4665417669602	-0.302364408328783	1.13652192209696e-35	ENST00000544484.6	0	CHD4	1.32703397281421e-34
ENST00000544485	-0.899858509131988	-0.0234431266448724	0.368195552753662	ENST00000544485.1	0	CAMKK2	0.423853588435842
ENST00000544491	8.43224287412961	0.19819340685797	3.39102279229207e-17	ENST00000544491.2	0	BPTF	1.61270735121797e-16
ENST00000544492	-8.88886357796583	-0.212431277758059	6.17370727759279e-19	ENST00000544492.5	0	RCBTB2	3.25436081601019e-18
ENST00000544496	-8.17989808479757	-0.203317336857244	2.84084042412737e-16	ENST00000544496.5	0	PCMT1	1.28120041347777e-15
ENST00000544503	2.57456995400432	0.0672977095826649	0.0100364788663092	ENST00000544503.5	0	RAPGEFL1	0.0155160189528926
ENST00000544516	-0.420979814988031	-0.011726297094995	0.673769821388034	ENST00000544516.5	0	AICDA	0.717284761486588
ENST00000544518	-6.15629474805833	-0.158466815890916	7.44665755237809e-10	ENST00000544518.5	0	DRD2	2.24515728311694e-09
ENST00000544519	-10.3956684492753	-0.238482431529498	2.59461231527434e-25	ENST00000544519.1	0	ARHGEF17	1.89323945664232e-24
ENST00000544522	1.17149059829156	0.0287044306478037	0.241401634709266	ENST00000544522.5	0	CEP57	0.290807521046599
ENST00000544523	1.25795488340875	0.0304436101411931	0.208408073208757	ENST00000544523.5	0	GALK2	0.254709064238208
ENST00000544537	4.35078125707595	0.12018202064823	1.35653328898198e-05	ENST00000544537.2	0	PRTN3	2.89917153683788e-05
ENST00000544538	7.44763108140855	0.189973744493585	9.50311125866952e-14	ENST00000544538.5	0	ELAVL2	3.68513314408192e-13
ENST00000544539	2.54465807852612	0.0681404671733206	0.010938478839991	ENST00000544539.5	0	PHC1	0.0168096985849377
ENST00000544540	0.468271366193243	0.0129379524135284	0.6395905423355	ENST00000544540.5	0	TMEM72	0.685889762473892
ENST00000544543	4.18273826630441	0.115845842170221	2.88018909084466e-05	ENST00000544543.5	0	ACSF3	5.9652558387426e-05
ENST00000544547	-6.39815907612142	-0.145676973219104	1.57261405799774e-10	ENST00000544547.5	1	LIMS1	4.9736730281904e-10
ENST00000544548	-0.173789841435856	-0.00471843731453066	0.862030628264975	ENST00000544548.5	0	INTS13	0.884639394446805
ENST00000544551	-0.172406359081466	-0.00419082151430305	0.863118073212435	ENST00000544551.5	0	RDX	0.88560861822952
ENST00000544552	-4.36953783032167	-0.111630395994713	1.24509769936999e-05	ENST00000544552.5	0	PAAF1	2.67042473822532e-05
ENST00000544554	2.75828765961475	0.0717468122989595	0.00581050412378935	ENST00000544554.5	0	SLC29A2	0.00927583893152033
ENST00000544559	-3.69852326192258	-0.101557582410032	0.000216857478612886	ENST00000544559.1	0	WNK1	0.000411180368588806
ENST00000544561	4.00706897457298	0.110468198931469	6.14769140117528e-05	ENST00000544561.6	0	MDM2	0.000123312211069933
ENST00000544564	-2.79628452988503	-0.0738484201050752	0.00516938679344732	ENST00000544564.5	0	IST1	0.00830665659907765
ENST00000544570	1.02145184824793	0.028315208062864	0.307040411355968	ENST00000544570.5	0	PDE2A	0.361125037137534
ENST00000544573	-4.96364161894225	-0.125201948648017	6.91835522762589e-07	ENST00000544573.5	0	TGM1	1.65973146965384e-06
ENST00000544577	0.921326713384009	0.0252204229413685	0.356879878309259	ENST00000544577.5	0	OLR1	0.412157117911167
ENST00000544582	8.4007085394743	0.212874301540404	4.43792658104576e-17	ENST00000544582.1	0	RBM7	2.09542440638922e-16
ENST00000544583	-11.9693447021417	-0.286265464017948	5.14332309971751e-33	ENST00000544583.6	0	ABR	5.38022993521904e-32
ENST00000544585	10.0263515568696	0.274097100087829	1.16751173572663e-23	ENST00000544585.5	0	CPSF7	7.8566245697621e-23
ENST00000544594	-3.90814916609724	-0.0943935337469514	9.30058801235842e-05	ENST00000544594.5	0	LAMTOR1	0.00018328076940354
ENST00000544596	4.73401903999978	0.129359710423694	2.20117064266184e-06	ENST00000544596.5	0	ABCA13	5.05118708704308e-06
ENST00000544598	-5.06836440634652	-0.124627217072274	4.0124866502285e-07	ENST00000544598.5	0	PPOX	9.83059796185507e-07
ENST00000544599	-12.8967573349512	-0.293647936746406	4.6943840605661e-38	ENST00000544599.5	0	TMBIM4	6.04007498328484e-37
ENST00000544604	-14.2004934047753	-0.323197724069035	9.09696445792556e-46	ENST00000544604.7	1	ZNRF3	1.57503912583428e-44
ENST00000544612	-1.91117264256118	-0.0437029283751678	0.0559823983325396	ENST00000544612.6	1	ANKRD49	0.0768251740095253
ENST00000544613	6.02499341442041	0.14846049697761	1.69116509774694e-09	ENST00000544613.5	0	CCDC189	4.96857463814054e-09
ENST00000544614	3.87688790723315	0.0963628784150316	0.000105801071105268	ENST00000544614.1	0	UCP3	0.000207223837212459
ENST00000544616	2.88281606688334	0.0802473833403265	0.00394137508091205	ENST00000544616.5	0	ART4	0.00643618875505145
ENST00000544619	5.95800766045199	0.135617549707611	2.55331551715123e-09	ENST00000544619.1	0	CAND1	7.40791279733483e-09
ENST00000544620	-4.22092684408768	-0.0965128686309117	2.4329989160998e-05	ENST00000544620.5	0	RAD9A	5.07482487412031e-05
ENST00000544622	-10.574218302597	-0.240696058055882	3.92436341871189e-26	ENST00000544622.4	0	YBX3	2.98354847268453e-25
ENST00000544626	-25.0454058033387	-0.57186428932924	1.95912362742452e-138	ENST00000544626.2	0	ANKRD35	7.16758191927111e-136
ENST00000544627	5.04341006357879	0.117805985012082	4.57307760154633e-07	ENST00000544627.5	0	ATF7IP	1.11501718878263e-06
ENST00000544634	-0.576610340839566	-0.0160085668874591	0.564202712050555	ENST00000544634.5	0	TMPRSS5	0.615806358808685
ENST00000544641	8.68337029474873	0.235703266872147	3.8421100489491e-18	ENST00000544641.5	0	NLRC5	1.93282477445044e-17
ENST00000544652	4.90645212082454	0.132118874320486	9.27386140387046e-07	ENST00000544652.1	0	DDX11	2.20010937264166e-06
ENST00000544658	3.33206084496124	0.0760388242591952	0.000862054065622596	ENST00000544658.5	0	CDK2AP1	0.00152853691994037
ENST00000544665	0.153824099212979	0.00351805125452387	0.87774843156079	ENST00000544665.9	1	ITGAM	0.897974290646841
ENST00000544666	-0.844997892418801	-0.0234959589785298	0.398112015771603	ENST00000544666.1	0	TEAD4	0.453896001455671
ENST00000544670	-2.14358759563507	-0.0523182461259303	0.0320659455613669	ENST00000544670.5	0	VPS35L	0.0458618393028454
ENST00000544671	-1.0568179841428	-0.024124301602143	0.290594664952977	ENST00000544671.1	0	DYRK4	0.343698520123075
ENST00000544672	-11.0599587211224	-0.255994267229382	1.96187792888513e-28	ENST00000544672.5	0	SLC44A4	1.66367248369459e-27
ENST00000544681	-1.5404355107896	-0.0350876740043064	0.123454231053609	ENST00000544681.1	0	C12orf57	0.158551848004804
ENST00000544682	4.85491652606281	0.134255587037085	1.20437465447435e-06	ENST00000544682.5	0	RNF182	2.82920857034927e-06
ENST00000544683	7.81557726660929	0.210970963800832	5.47117035316938e-15	ENST00000544683.5	0	CLPB	2.29153820395426e-14
ENST00000544690	3.62879909817705	0.0904091481485565	0.000284742719028689	ENST00000544690.6	0	TYROBP	0.000532789634905903
ENST00000544693	6.95667316719261	0.181073667305362	3.48401944593717e-12	ENST00000544693.5	0	NPIPB4	1.23011791725027e-11
ENST00000544696	0.0873940959186895	0.00239550791354011	0.930358262198571	ENST00000544696.5	0	FADS1	0.942411759468144
ENST00000544702	-14.2321337405747	-0.325253300845097	5.78881558687969e-46	ENST00000544702.5	0	C1RL	1.01033941607722e-44
ENST00000544708	-5.04581302952725	-0.130985321452093	4.51596863487942e-07	ENST00000544708.3	1	PPIAL4D	1.10152641046789e-06
ENST00000544716	-5.41944577300183	-0.145867512294119	5.97840798276884e-08	ENST00000544716.5	0	PIK3CB	1.56462466985579e-07
ENST00000544719	4.84809724828364	0.110465240054198	1.24651294763418e-06	ENST00000544719.6	0	ZNF285	2.92510540361203e-06
ENST00000544725	1.02582824443297	0.0283178155383936	0.304972550210148	ENST00000544725.5	0	COPS7A	0.358926621109503
ENST00000544726	-11.0252088563111	-0.25275711754604	2.88847221391557e-28	ENST00000544726.2	0	ACACB	2.4292303465004e-27
ENST00000544742	-0.544817396381779	-0.0146706131737575	0.585879112767392	ENST00000544742.5	0	RAD52	0.636484903774213
ENST00000544745	2.92689182160889	0.0684309524874672	0.00342367943919241	ENST00000544745.2	0	DHX37	0.00563634397428351
ENST00000544747	3.74731224754399	0.103375521224241	0.000178739531931581	ENST00000544747.5	0	KLRD1	0.000341782938245088
ENST00000544748	-8.75672142891697	-0.200962266981451	2.01011631618561e-18	ENST00000544748.5	0	NR5A2	1.02906751811904e-17
ENST00000544750	-1.02071688975849	-0.0245144670529181	0.307388590115488	ENST00000544750.1	0	USP28	0.361490416130715
ENST00000544760	9.98188739583727	0.269807788778723	1.8295306386933e-23	ENST00000544760.1	0	KDM5A	1.21866012679714e-22
ENST00000544766	-4.15492356440882	-0.113284134053615	3.25396302299888e-05	ENST00000544766.5	0	MAGEC3	6.70543588654578e-05
ENST00000544767	-19.7166185020924	-0.451886262404336	1.55268573545528e-86	ENST00000544767.5	0	STARD10	1.03244075728417e-84
ENST00000544773	5.08499384722428	0.140525151067482	3.67637986840748e-07	ENST00000544773.6	0	GRM4	9.03649919576697e-07
ENST00000544778	2.14222058887381	0.051559048002825	0.0321757354828963	ENST00000544778.6	0	BPTF	0.046004446808439
ENST00000544785	-6.02775628414672	-0.151054236327031	1.66251494711802e-09	ENST00000544785.1	0	BAD	4.8878796295507e-09
ENST00000544786	-3.89591333513383	-0.107095994936816	9.78293682216352e-05	ENST00000544786.1	0	MAPK1	0.000192300987503379
ENST00000544797	5.14271677742295	0.119782490106354	2.70793699731632e-07	ENST00000544797.6	0	KIF21A	6.72200976705707e-07
ENST00000544803	8.70788159132942	0.21470418275171	3.09606481073358e-18	ENST00000544803.5	0	LNPK	1.56797843355579e-17
ENST00000544807	1.06533824128171	0.0259962446634325	0.286722893397782	ENST00000544807.6	0	GALC	0.3395916982985
ENST00000544814	0.495760947977895	0.0130052933824873	0.620063080434945	ENST00000544814.7	1	SSUH2	0.66770692835848
ENST00000544816	0.947300463353272	0.021697646350967	0.343485694801177	ENST00000544816.5	0	NAP1L1	0.398302104451717
ENST00000544817	1.19377155103557	0.0314213560119728	0.232567342951343	ENST00000544817.5	0	BRSK2	0.281200484892696
ENST00000544822	-3.5830804329348	-0.0984311518998581	0.000339565991516607	ENST00000544822.2	0	KLRC1	0.000629717854230943
ENST00000544823	5.05571770896508	0.133907429959867	4.2877517577145e-07	ENST00000544823.5	0	QKI	1.04792372571145e-06
ENST00000544824	4.27773094053415	0.117747844289909	1.88808037026083e-05	ENST00000544824.2	0	MTRNR2L7	3.97995995392075e-05
ENST00000544827	9.49407280429119	0.236032548088968	2.22179762402536e-21	ENST00000544827.5	0	REXO2	1.33108290184475e-20
ENST00000544829	7.42737214734956	0.198755906719418	1.1077636979309e-13	ENST00000544829.5	0	IPO8	4.28020029054821e-13
ENST00000544833	11.0138795921198	0.253176422908858	3.27586801088654e-28	ENST00000544833.1	0	ATP6V0A2	2.74677462032637e-27
ENST00000544835	8.08796408437144	0.195619255899279	6.06702887701163e-16	ENST00000544835.7	0	FKBP8	2.68630924714254e-15
ENST00000544844	-3.52646353813298	-0.0802608812167571	0.000421149150757687	ENST00000544844.6	1	TRMT112	0.000773468621619451
ENST00000544848	-12.2664667314558	-0.279179812476924	1.37106864660975e-34	ENST00000544848.3	1	H2AJ	1.5284471613556e-33
ENST00000544854	6.48309039726153	0.169918934477644	8.98626185738646e-11	ENST00000544854.5	0	FDXR	2.88831520602834e-10
ENST00000544855	-8.54312079641167	-0.20375037063557	1.3064470680493e-17	ENST00000544855.5	0	NDUFC1	6.36723131788088e-17
ENST00000544856	3.57168220417012	0.0824606676597394	0.00035469565388532	ENST00000544856.6	0	MARCHF10	0.000656679992251107
ENST00000544861	0.875914230826753	0.0225565897583807	0.381076662553959	ENST00000544861.5	0	TDG	0.436849267159186
ENST00000544862	1.98517290540808	0.0541017953118172	0.0471252376971146	ENST00000544862.5	0	TNFSF11	0.0655249376241407
ENST00000544871	5.04914068128047	0.129507431620418	4.43801835665668e-07	ENST00000544871.1	0	KICS2	1.083213780912e-06
ENST00000544879	-2.6320113986895	-0.0707474067711843	0.00848810150259541	ENST00000544879.5	0	NUDT13	0.0132550437656379
ENST00000544883	-13.1790779369958	-0.302191756046676	1.15797435604682e-39	ENST00000544883.5	0	NR2C2AP	1.58468498207241e-38
ENST00000544884	3.85029874578551	0.103586821207048	0.000117973836562215	ENST00000544884.5	0	KIAA0100	0.000230041950674355
ENST00000544886	-14.5717520450944	-0.36571936332232	4.24853450178563e-48	ENST00000544886.6	0	SLC1A6	8.04678745261748e-47
ENST00000544889	-3.07035042664748	-0.0844951045760516	0.0021380774848986	ENST00000544889.1	0	MFAP5	0.00361261224468671
ENST00000544894	0.994611912421142	0.0237787427059228	0.319925051509472	ENST00000544894.6	0	COQ7	0.373895586670845
ENST00000544898	-1.34163140756274	-0.0305367985158728	0.17971553738459	ENST00000544898.6	1	TK2	0.222833902696168
ENST00000544899	-1.47634277351344	-0.0387895184488383	0.139851896922152	ENST00000544899.1	0	PGA4	0.177492363558635
ENST00000544904	-7.73802988190804	-0.182613546892927	1.00969120549025e-14	ENST00000544904.3	0	RCBTB2	4.15965719796877e-14
ENST00000544905	-3.93208938420232	-0.0909297902971429	8.42107406365851e-05	ENST00000544905.1	0	BCKDHA	0.000166660844040834
ENST00000544907	-0.089227924293878	-0.00208105507218088	0.92890077350613	ENST00000544907.6	0	TNFAIP1	0.941250384196977
ENST00000544909	8.36338738028347	0.212581695248249	6.09426996322233e-17	ENST00000544909.5	0	PAAF1	2.85772516343671e-16
ENST00000544910	-3.68124146878392	-0.0935702863527666	0.000232101059633076	ENST00000544910.5	0	VPS50	0.000438635136083886
ENST00000544913	-6.82307829886671	-0.156011910142281	8.91100541221011e-12	ENST00000544913.2	0	HMGCS2	3.06451218530883e-11
ENST00000544914	-8.49943797963157	-0.199739790361298	1.9051081056975e-17	ENST00000544914.5	0	ZNF875	9.19397304106522e-17
ENST00000544915	-2.36215639555228	-0.0547695257749248	0.018168975472025	ENST00000544915.5	0	ARNTL2	0.0270296397849898
ENST00000544916	-1.29806528130274	-0.0295588956048872	0.19426490338746	ENST00000544916.6	1	PHC1	0.239085933074814
ENST00000544923	1.17092701428286	0.0287144065885682	0.241628115475595	ENST00000544923.5	0	RFXANK	0.291056091530749
ENST00000544927	6.2216739764604	0.168357456749728	4.91878321584606e-10	ENST00000544927.5	0	RAD51AP1	1.5018587755461e-09
ENST00000544935	3.53262361647038	0.0948919951082283	0.000411457811713711	ENST00000544935.5	0	PRKAR1B	0.000756422854618307
ENST00000544943	3.17145401021007	0.0881078506492926	0.00151677882756556	ENST00000544943.5	0	TULP3	0.00261314269269317
ENST00000544944	2.45141434595282	0.0569574924315214	0.0142296048344436	ENST00000544944.6	0	CLASRP	0.0215202514430596
ENST00000544951	5.6508176802152	0.155989868262867	1.59686393147022e-08	ENST00000544951.6	0	ITPR1	4.36193421446996e-08
ENST00000544960	6.39365195884692	0.155541480864657	1.61969872587603e-10	ENST00000544960.1	0	SLC27A2	5.11717387951389e-10
ENST00000544963	2.72106889846238	0.0695931741428972	0.00650711976063453	ENST00000544963.1	0	TESMIN	0.0103166820297147
ENST00000544964	-0.95165161768469	-0.0261082543535982	0.341273694173679	ENST00000544964.6	0	ACTN1	0.396101510914938
ENST00000544967	-2.18443622052859	-0.0497341917685181	0.0289302091147063	ENST00000544967.5	0	USP28	0.0416732659719898
ENST00000544969	-3.13831802497708	-0.0802646022492997	0.00169920406795078	ENST00000544969.5	0	STK38L	0.00291048528947644
ENST00000544971	-9.02476035650558	-0.236640700542731	1.8008909971506e-19	ENST00000544971.5	0	TRPV4	9.76008854184225e-19
ENST00000544972	3.40795665629206	0.090972950564208	0.000654512902948794	ENST00000544972.1	0	TNC	0.00117568529321713
ENST00000544974	-11.5581219380242	-0.28396833991474	6.71615867998779e-31	ENST00000544974.6	0	LRRC49	6.40150254836079e-30
ENST00000544979	0.433877180116693	0.0103827177883857	0.664377631702831	ENST00000544979.6	0	ZHX3	0.708763203938201
ENST00000544987	1.9886840233162	0.0483992971401387	0.0467360905437294	ENST00000544987.2	0	TCEANC	0.0650401717148539
ENST00000544991	0.83767043238023	0.020180720510278	0.402215823870751	ENST00000544991.7	0	NUMB	0.458042154664895
ENST00000544992	-1.31889771689249	-0.0354514396529736	0.187203309544305	ENST00000544992.6	0	CD22	0.231202366772083
ENST00000544994	-12.0076993785648	-0.303410023223398	3.23725990735102e-33	ENST00000544994.5	0	PRR4	3.4127213622686e-32
ENST00000544997	-3.12076193780728	-0.0737758649944848	0.00180383794245671	ENST00000544997.5	0	FERMT3	0.00307979088932827
ENST00000544999	2.67052457392863	0.0732325708892892	0.00757328278760187	ENST00000544999.2	0	HOXD8	0.0119010494218131
ENST00000545005	8.54436241743364	0.228289430864134	1.29247839292525e-17	ENST00000545005.5	0	CCDC181	6.3016316067118e-17
ENST00000545006	4.6577831001547	0.106020182185169	3.19632710736606e-06	ENST00000545006.1	0	ZNF506	7.23716231428375e-06
ENST00000545008	8.89282742983928	0.233650680479282	5.95732949583111e-19	ENST00000545008.5	0	MELK	3.14374125691999e-18
ENST00000545009	-7.9213249862204	-0.181357439455513	2.34992846562749e-15	ENST00000545009.1	0	ZNF500	1.00526714390265e-14
ENST00000545012	9.1246067596415	0.22432028485908	7.19971603826934e-20	ENST00000545012.5	0	TRIM46	3.98260273203354e-19
ENST00000545016	-1.19296683181223	-0.0328518347198686	0.232882363248128	ENST00000545016.2	0	CORO1B	0.281542120305048
ENST00000545021	3.43409883849623	0.0796455550230246	0.000594527368234163	ENST00000545021.2	0	LYSMD4	0.00107347213870409
ENST00000545022	-0.255916690631122	-0.00681322472426218	0.798015166429614	ENST00000545022.5	0	KDM2B	0.828713939000419
ENST00000545027	-1.46614861095783	-0.0341794802997142	0.142607805014678	ENST00000545027.1	0	ETV6	0.180754543367286
ENST00000545028	-2.70405002989963	-0.067500064846614	0.00684999747829449	ENST00000545028.2	0	KLHL1	0.010827431481478
ENST00000545030	1.25439449009955	0.034535800232169	0.209698654266975	ENST00000545030.1	0	EGR4	0.256121125115236
ENST00000545034	1.63805023067339	0.045387686981099	0.101411215850216	ENST00000545034.5	0	ABHD4	0.13254693554327
ENST00000545035	-2.04097719535732	-0.0550198416496223	0.0412530938655834	ENST00000545035.1	0	ESRRA	0.0579914927270473
ENST00000545036	0.785134355015301	0.0217356492502058	0.432374798842391	ENST00000545036.5	0	CCDC63	0.488251013323254
ENST00000545037	-1.50028381707805	-0.0382438230808133	0.133540899574746	ENST00000545037.1	0	CCDC92	0.170245307147456
ENST00000545043	1.50319372272221	0.0404593270260129	0.132789095795041	ENST00000545043.6	0	TK2	0.169391468813576
ENST00000545045	7.23692865899675	0.179840718867843	4.5895940805759e-13	ENST00000545045.6	0	ENO2	1.70861931019954e-12
ENST00000545047	-1.49717499716752	-0.0411836029801425	0.13434772935299	ENST00000545047.5	0	GABARAPL1	0.171170713639542
ENST00000545050	0.264894788323179	0.00705067159766419	0.791090513284216	ENST00000545050.1	0	NPIPA8	0.822636223520955
ENST00000545053	2.2338894827221	0.0621835668668689	0.0254903457489913	ENST00000545053.1	0	SYT7	0.0370437249894858
ENST00000545054	2.97290576056895	0.080607543385703	0.00294995009595239	ENST00000545054.6	0	PCK2	0.00489604871312597
ENST00000545056	-3.11039992658004	-0.080438334259143	0.00186834192442834	ENST00000545056.5	0	OGFOD2	0.00318246486687358
ENST00000545061	6.41169573175686	0.146550687618169	1.43909838828034e-10	ENST00000545061.5	0	SCN8A	4.56288964241093e-10
ENST00000545068	-8.47481138585848	-0.209975554854997	2.3546071260321e-17	ENST00000545068.5	0	FOXJ3	1.13078301915203e-16
ENST00000545074	1.33317806362384	0.0334308657050124	0.182473376317281	ENST00000545074.5	0	PDHA1	0.225936789765791
ENST00000545075	5.14236565963551	0.121845360221845	2.71300428551178e-07	ENST00000545075.3	0	MTRNR2L10	6.7338173581083e-07
ENST00000545076	-2.77772049416807	-0.073456607701415	0.00547416848104353	ENST00000545076.5	0	EPB41L3	0.00876781071106699
ENST00000545077	-0.0935993631676947	-0.0025237761684336	0.92542741551326	ENST00000545077.1	0	IPO8	0.93837075900837
ENST00000545082	-9.40769624012949	-0.214194797609114	5.07129935730874e-21	ENST00000545082.5	0	STARD10	2.98643184374848e-20
ENST00000545089	-1.78078854788438	-0.0465071823213378	0.0749470009971911	ENST00000545089.5	0	ETV4	0.100585146539298
ENST00000545094	1.39328089337454	0.0384867230049759	0.163534866094295	ENST00000545094.5	0	CADM1	0.204567216361361
ENST00000545097	1.11392708610101	0.0308990452148273	0.265310468267258	ENST00000545097.1	0	CCR3	0.316832030664905
ENST00000545102	0.762538312004686	0.0199367445640035	0.445738786219463	ENST00000545102.1	0	SLCO1C1	0.501532774590813
ENST00000545111	3.89145124404258	0.104390878852959	9.96464145723253e-05	ENST00000545111.6	0	SV2B	0.000195699690028022
ENST00000545114	4.55935347375131	0.104124668364087	5.13113432938362e-06	ENST00000545114.5	0	NPIPA9	1.14018194160118e-05
ENST00000545121	-6.40459494601329	-0.169785973724313	1.50769107009571e-10	ENST00000545121.5	0	CEPT1	4.77478641681065e-10
ENST00000545125	-10.0762447524139	-0.229971080592047	7.03641167700551e-24	ENST00000545125.1	0	ZNF580	4.7822008440962e-23
ENST00000545127	9.73258093985675	0.2219760867821	2.1896544289627e-22	ENST00000545127.1	0	COA4	1.38180899728164e-21
ENST00000545128	3.35705990816778	0.0876144780552602	0.000787760418687228	ENST00000545128.5	0	PCSK5	0.00140242542620947
ENST00000545130	-0.770559222991636	-0.0211540730738538	0.440968238900672	ENST00000545130.5	0	ANKRD49	0.49683101719609
ENST00000545131	1.57414913996211	0.0405916586730709	0.115452974298701	ENST00000545131.5	0	NRG3	0.149188484456145
ENST00000545132	7.45706983427244	0.195402844249233	8.84678200477419e-14	ENST00000545132.5	0	ZYG11B	3.43815505387459e-13
ENST00000545133	3.00715454483358	0.0799516871616812	0.00263705660207391	ENST00000545133.5	0	DNAI7	0.00440354172080163
ENST00000545135	4.86583186384235	0.110747404173197	1.13976384084818e-06	ENST00000545135.5	0	CCDC92	2.68280921661004e-06
ENST00000545145	-2.63858368109044	-0.060056657724719	0.00832531505028334	ENST00000545145.6	0	RBM19	0.0130125537157272
ENST00000545154	-6.37904949666432	-0.159684728610227	1.78190444117906e-10	ENST00000545154.5	0	HHAT	5.61245850869098e-10
ENST00000545156	-13.9454504645648	-0.31776366154821	3.35324165313908e-44	ENST00000545156.5	0	WIZ	5.52552028240941e-43
ENST00000545162	-3.84934760808217	-0.0914864628460496	0.000118432838325219	ENST00000545162.5	0	SOD2	0.000230905820284287
ENST00000545167	-6.55591723548994	-0.160338130339731	5.53008975292481e-11	ENST00000545167.5	0	PHB2	1.80338870321037e-10
ENST00000545168	2.08367052504394	0.051527517696675	0.0371901470791323	ENST00000545168.5	0	GDA	0.0526427333312231
ENST00000545170	3.90887649737112	0.10723876251948	9.27263500151383e-05	ENST00000545170.5	0	ATXN3	0.000182767301427851
ENST00000545172	2.00670140207785	0.0479573276362331	0.0447814666534656	ENST00000545172.5	0	ADCY10	0.0625599982372065
ENST00000545173	12.6376578672242	0.287709584483122	1.3089516017542e-36	ENST00000545173.6	0	EIF3K	1.59047891654853e-35
ENST00000545174	-11.4344691321462	-0.262900500865189	2.81251618464545e-30	ENST00000545174.5	0	NEK6	2.60153246573755e-29
ENST00000545180	1.4167104681682	0.0358208919592878	0.156567595201542	ENST00000545180.5	0	SPHK1	0.196888559190371
ENST00000545182	9.00806252459239	0.221455149221615	2.09728785933531e-19	ENST00000545182.6	0	PLBD2	1.13317320355961e-18
ENST00000545197	-11.7254313993763	-0.28198930555959	9.44187920622712e-32	ENST00000545197.3	0	NAT1	9.33933906244058e-31
ENST00000545199	-4.0967673143021	-0.0934177265021983	4.18959640374737e-05	ENST00000545199.5	0	MGP	8.54655981593052e-05
ENST00000545200	-1.07459437690851	-0.0250327973463954	0.282556370478412	ENST00000545200.5	0	NOP2	0.335243055943982
ENST00000545201	-6.7180577421036	-0.161847954069558	1.84162720477766e-11	ENST00000545201.6	0	PNPLA6	6.20251744695519e-11
ENST00000545204	8.29131062249924	0.226062869624174	1.12007354392614e-16	ENST00000545204.2	0	MDM2	5.16702153898424e-16
ENST00000545207	-1.41157725406362	-0.0391899473318339	0.158074473726472	ENST00000545207.5	0	SLC22A8	0.198611623716442
ENST00000545208	8.44649695687276	0.223516808701402	3.00173817784483e-17	ENST00000545208.6	0	TJP1	1.43291518346493e-16
ENST00000545212	-6.06107298444187	-0.142794714784437	1.35216454358654e-09	ENST00000545212.1	0	UCP2	3.99807274493782e-09
ENST00000545217	1.83803148441866	0.0418676662761992	0.0660577660701682	ENST00000545217.5	0	ZNF175	0.0895140697393556
ENST00000545221	2.70547021670436	0.0745030440315614	0.00682077643208102	ENST00000545221.2	1	OR4D2	0.0107843888197097
ENST00000545223	9.1086303695393	0.229754353623912	8.34284972410317e-20	ENST00000545223.1	0	PRKAB1	4.60172909591309e-19
ENST00000545225	2.98895395441778	0.0808805938742078	0.00279934314779807	ENST00000545225.5	0	PSME3	0.00465979719888412
ENST00000545228	-2.20447317819983	-0.0511696815892733	0.0274910842265541	ENST00000545228.3	0	TSEN54	0.0397501447648882
ENST00000545232	-13.9478971370892	-0.320486088624794	3.24018659959282e-44	ENST00000545232.6	0	UHRF1BP1L	5.34227228898068e-43
ENST00000545234	-1.31123417121644	-0.03551336790155	0.189778660896556	ENST00000545234.6	1	PTHLH	0.234096256085507
ENST00000545237	8.61780186569526	0.199338414523781	6.82516488106706e-18	ENST00000545237.1	0	PIAS1	3.38111407477325e-17
ENST00000545238	1.03841830528747	0.0254754930905024	0.299075350971968	ENST00000545238.1	0	NEURL2	0.352723415833479
ENST00000545242	3.10432841087438	0.0861672582528796	0.00190711513119909	ENST00000545242.6	0	ABLIM2	0.00324423964207119
ENST00000545245	0.383917519304278	0.0101435958889279	0.701039581044828	ENST00000545245.5	0	FADS1	0.742026673844593
ENST00000545249	7.94927807837991	0.180928555899818	1.87601520307617e-15	ENST00000545249.5	0	LAMTOR1	8.07754127660783e-15
ENST00000545250	-1.46890285723819	-0.0390888700260678	0.141859139563133	ENST00000545250.5	0	TSC1	0.179858197564523
ENST00000545251	5.77456365998074	0.135930245161731	7.71527566430746e-09	ENST00000545251.6	0	KIAA0040	2.16056623163379e-08
ENST00000545257	-4.95954958949284	-0.127012369219199	7.06568101144163e-07	ENST00000545257.6	0	TCF7L2	1.69404415633923e-06
ENST00000545260	-9.12887908148068	-0.229813536125711	6.92121762475534e-20	ENST00000545260.5	0	PARD3	3.83197074137849e-19
ENST00000545267	4.6186235667476	0.126290389746364	3.86293915883159e-06	ENST00000545267.1	0	HYDIN	8.680775653336e-06
ENST00000545270	-2.88487367133304	-0.0712803450375743	0.0039157075444663	ENST00000545270.5	0	RAP1B	0.00639716565108309
ENST00000545273	-2.57278385375458	-0.0695881217537512	0.0100884190572724	ENST00000545273.1	0	GNS	0.0155917979362597
ENST00000545274	0.379059971530333	0.00928407012175753	0.704643330119316	ENST00000545274.5	0	CLEC4E	0.745200134993544
ENST00000545279	-0.947891600703753	-0.0216364641544948	0.343184641322245	ENST00000545279.6	1	SMAD5	0.397999811141016
ENST00000545280	-6.81931523888565	-0.176945139298115	9.14754755781164e-12	ENST00000545280.5	0	C1RL	3.14361521003025e-11
ENST00000545282	0.59597410421396	0.0140890288746573	0.551192526409215	ENST00000545282.1	0	ERICH5	0.603337813768907
ENST00000545285	4.43262142326198	0.111345838338248	9.30942434052607e-06	ENST00000545285.5	0	WNK1	2.02219997925279e-05
ENST00000545287	-9.33758589115439	-0.213276609697015	9.85555450226056e-21	ENST00000545287.7	1	RHOT1	5.71608976442815e-20
ENST00000545290	-1.03194567430501	-0.0286123932594913	0.302097567662261	ENST00000545290.1	0	GABARAPL1	0.355881146362417
ENST00000545294	-3.57484903803327	-0.0817782920021385	0.000350430033833302	ENST00000545294.5	0	UHMK1	0.000649018249217548
ENST00000545297	9.53928592764847	0.217742638377433	1.43819149772151e-21	ENST00000545297.5	0	SURF4	8.69311316726641e-21
ENST00000545299	1.54024406990045	0.040868429422221	0.123500871326952	ENST00000545299.1	0	ZNF84	0.158607049455201
ENST00000545303	-9.79202253253418	-0.224677949683887	1.21834041295779e-22	ENST00000545303.5	0	TM7SF3	7.79457393394408e-22
ENST00000545306	-0.315330887966893	-0.0086567423339598	0.752510435167688	ENST00000545306.2	0	DCAF8L2	0.788170258048196
ENST00000545312	-1.83580293632825	-0.0459550743136145	0.0663868070466761	ENST00000545312.1	0	PLXNC1	0.0899374602034778
ENST00000545314	-1.47483176401603	-0.0340668039861643	0.140257779180411	ENST00000545314.5	0	AK4	0.177971017607268
ENST00000545317	-5.99775215270252	-0.151983287400053	2.00067561340347e-09	ENST00000545317.5	0	OGFOD2	5.84522478222886e-09
ENST00000545318	3.59329678504872	0.0978844435657864	0.000326520319827093	ENST00000545318.3	0	ERC1	0.000606861807205701
ENST00000545321	-2.79971360038589	-0.0745362792710421	0.00511479644377366	ENST00000545321.1	0	GPR162	0.00822427019094532
ENST00000545322	2.38843817746336	0.0548630254544571	0.0169201548102993	ENST00000545322.5	0	RBIS	0.0252880719679301
ENST00000545328	5.28414721060099	0.137970302038054	1.26291668579675e-07	ENST00000545328.6	0	SEC23A	3.21846284951989e-07
ENST00000545333	-3.38740520121223	-0.0786166958140158	0.000705570960865442	ENST00000545333.5	0	ANAPC15	0.00126302999452332
ENST00000545334	4.66592199896347	0.106355104967493	3.07236242305397e-06	ENST00000545334.5	0	PPFIBP1	6.96539248491773e-06
ENST00000545335	0.600445001692219	0.0160463533005235	0.54820970407444	ENST00000545335.5	0	PIP4K2A	0.600456013574891
ENST00000545336	-0.471744502078551	-0.010756015021263	0.637109168368045	ENST00000545336.5	0	CCDC91	0.683541559687897
ENST00000545337	-0.450992112275321	-0.0102703454873894	0.651995233907172	ENST00000545337.1	0	C1RL	0.697243531056882
ENST00000545344	-7.0117879868554	-0.162643601471875	2.35291572475508e-12	ENST00000545344.5	0	TM7SF3	8.40577712752105e-12
ENST00000545354	10.6810522082505	0.280070780524588	1.24848451886891e-26	ENST00000545354.1	0	UBE4A	9.72104846103497e-26
ENST00000545356	5.56657569227645	0.127197198523355	2.5979395967169e-08	ENST00000545356.5	0	KIAA1586	6.99745733573959e-08
ENST00000545361	-2.87999403979733	-0.0709057850451959	0.00397682688916891	ENST00000545361.5	0	CYB561A3	0.00649102471445622
ENST00000545373	-5.99100951421266	-0.160318953263559	2.0854243792151e-09	ENST00000545373.1	0	ABCB9	6.08565197297422e-09
ENST00000545377	2.01858892224696	0.0530602374434633	0.0435299633641365	ENST00000545377.5	0	ARHGEF28	0.0609451819505183
ENST00000545380	1.99717429708059	0.0556064478113252	0.0458062521706945	ENST00000545380.5	0	CADM1	0.0638609594690256
ENST00000545383	1.70792050978571	0.0461543660157879	0.0876510929982584	ENST00000545383.5	0	MOV10L1	0.116045486039409
ENST00000545387	1.86169500484639	0.0423809905383738	0.0626460930861691	ENST00000545387.6	0	BCAT2	0.0852573681459623
ENST00000545394	1.06965436590277	0.0283692427305271	0.284774914255797	ENST00000545394.2	0	ASH2L	0.337561186964848
ENST00000545398	-3.83875330146537	-0.0873988862906296	0.000123660599692899	ENST00000545398.5	0	TRMT2B	0.000240654545576745
ENST00000545399	9.19050567835362	0.252808213976412	3.90998908219517e-20	ENST00000545399.6	0	ATP1A3	2.19179812088815e-19
ENST00000545401	-3.29653191413777	-0.0911206026239482	0.000978864926886286	ENST00000545401.5	0	GSG1	0.00172409393000987
ENST00000545405	2.41702157301739	0.0630245177514651	0.0156480896770564	ENST00000545405.5	0	FADS1	0.0234978795282153
ENST00000545406	-0.427186455699311	-0.0104369703299678	0.669243525684878	ENST00000545406.1	0	MPHOSPH9	0.713232129512892
ENST00000545413	1.13262885990609	0.0314316233523545	0.257370143836916	ENST00000545413.1	0	RASSF8	0.308202942143872
ENST00000545417	-1.18377092228925	-0.031388811853013	0.236503755580012	ENST00000545417.5	0	ST3GAL3	0.285454525241605
ENST00000545418	-4.25598473084942	-0.116735739825915	2.08130911456618e-05	ENST00000545418.2	0	BANF2	4.36837119253012e-05
ENST00000545432	0.270745251077277	0.00753328288551771	0.786586970810831	ENST00000545432.5	0	RTN3	0.818699305761407
ENST00000545433	-3.17062473905862	-0.0767471567740486	0.00152111508109532	ENST00000545433.2	0	NKAIN2	0.00262006358066594
ENST00000545436	0.777360335832388	0.021232390528289	0.436946206865496	ENST00000545436.5	0	LMO3	0.492771434023456
ENST00000545450	-12.586105134141	-0.324550495666971	2.51794038091666e-36	ENST00000545450.7	1	MSLN	3.0255761439651e-35
ENST00000545453	-2.11409572028199	-0.0481611073300841	0.0345070926548215	ENST00000545453.5	0	DIS3	0.0490973398847125
ENST00000545457	-18.1929628036197	-0.414690701875966	5.86805993640174e-74	ENST00000545457.6	0	FLII	2.66391487416504e-72
ENST00000545470	5.49563153529045	0.126465181353135	3.89314631452127e-08	ENST00000545470.5	0	STK38L	1.03424409644753e-07
ENST00000545482	0.707156367069163	0.0186464323638184	0.479469310400795	ENST00000545482.5	0	ACOT7	0.534409144230045
ENST00000545492	-0.920925714306084	-0.0238639226699367	0.357089212301049	ENST00000545492.5	0	NOP2	0.412382347569316
ENST00000545493	11.3170545213831	0.299747290673853	1.08041253899022e-29	ENST00000545493.1	0	SCARB1	9.69876906830562e-29
ENST00000545495	-5.79383108627921	-0.142139928634235	6.87986555050704e-09	ENST00000545495.5	0	DEDD	1.93338049058421e-08
ENST00000545496	3.62151295624304	0.0996629287997601	0.00029288513429347	ENST00000545496.6	0	ARSL	0.000547292880141334
ENST00000545497	-9.70908541802649	-0.256240003230553	2.75800659396219e-22	ENST00000545497.5	0	BNC2	1.73065013568732e-21
ENST00000545499	0.793201653335915	0.021145591100463	0.427660344408937	ENST00000545499.5	0	TMCC2	0.483512923681872
ENST00000545503	-1.67805785392505	-0.0466599725906552	0.0933358053780419	ENST00000545503.6	0	MYBPC1	0.122924206946235
ENST00000545507	2.06161311798572	0.0473365109128921	0.039244584120176	ENST00000545507.6	0	BSG	0.0553709120477133
ENST00000545512	-0.106167514146631	-0.00294561102821707	0.915449445195952	ENST00000545512.1	0	AICDA	0.930047810632484
ENST00000545521	4.42647251846385	0.100846706778485	9.57865792344608e-06	ENST00000545521.5	0	MAZ	2.0781320903422e-05
ENST00000545523	-4.62685795282961	-0.115423790257716	3.71254952303892e-06	ENST00000545523.5	0	ZNF324B	8.35624806073407e-06
ENST00000545525	10.6617728003467	0.243118170762167	1.53640483881842e-26	ENST00000545525.5	0	MLEC	1.19019557548707e-25
ENST00000545534	2.55355239232463	0.0615428886393134	0.0106630235106828	ENST00000545534.6	0	MYO1C	0.0164128637819407
ENST00000545536	0.284095106130174	0.00754147465955517	0.776337497267101	ENST00000545536.5	0	MIPOL1	0.809516178581139
ENST00000545538	-7.27550636380077	-0.165725383385539	3.4512342318646e-13	ENST00000545538.5	0	CAMKK2	1.29506044824735e-12
ENST00000545540	3.54392372065884	0.0869972174122169	0.00039421928363584	ENST00000545540.5	0	USP28	0.000726148017876413
ENST00000545543	2.23966361694328	0.0605240429729445	0.0251127692678141	ENST00000545543.1	0	LMNTD1	0.0365434497646028
ENST00000545552	-9.61972940009817	-0.228712628595375	6.60045726679666e-22	ENST00000545552.5	0	C2CD5	4.06269928792081e-21
ENST00000545553	1.30427581705546	0.0350427763950436	0.192139557569645	ENST00000545553.1	0	MON1B	0.236772689591814
