## Supplementary material for "An integrated, transcript-resolution atlas of prostate cancer progression unmasks associations with oncogenic pathways": Reproducible code: canonical ids.tsv (part 4 of 6)

#chrom	chromStart	chromEnd	clusterId	transcript	protein
chr10	16522829	16525022	77146	ENST00000777855.1	ENSG00000301311.1
chr10	24569674	24605307	77173	ENST00000778232.1	ENSG00000301338.1
chr10	92420668	92422267	77209	ENST00000778541.1	ENSG00000301374.1
chr10	42553049	42557107	77213	ENST00000778555.1	ENSG00000301378.1
chr10	22426816	22435822	77221	ENST00000778605.1	ENSG00000301386.1
chr10	92241105	92243484	77261	ENST00000778853.1	ENSG00000301426.1
chr10	46498706	46498997	77280	ENST00000778908.1	ENSG00000301445.1
chr10	121290733	121322918	77283	ENST00000778913.1	ENSG00000301448.1
chr10	11444861	11468048	77298	ENST00000778990.1	ENSG00000301463.1
chr10	32109816	32149561	77305	ENST00000779031.1	ENSG00000301470.1
chr10	32141224	32149422	77324	ENST00000779267.1	ENSG00000301489.1
chr10	27371618	27468197	77383	ENST00000779634.1	ENSG00000301548.1
chr10	121645084	121649089	77413	ENST00000779978.1	ENSG00000301578.1
chr10	128629147	128631833	77432	ENST00000780128.1	ENSG00000301597.1
chr10	78524164	78531077	77486	ENST00000780558.1	ENSG00000301651.1
chr10	112720982	112732275	77503	ENST00000780735.1	ENSG00000301668.1
chr10	7550569	7553748	77518	ENST00000780812.1	ENSG00000301683.1
chr10	112849177	112855364	77526	ENST00000780933.1	ENSG00000301691.1
chr10	46283295	46286940	77532	ENST00000780963.1	ENSG00000301697.1
chr10	112835049	112840053	77541	ENST00000781030.1	ENSG00000301706.1
chr10	112844831	112845286	77557	ENST00000781076.1	ENSG00000301722.1
chr10	64588735	64626999	77584	ENST00000781288.1	ENSG00000301749.1
chr10	89084369	89087050	77621	ENST00000781818.1	ENSG00000301786.1
chr10	89084629	89084849	77634	ENST00000781966.1	ENSG00000301799.1
chr10	36706085	36724767	77663	ENST00000782105.1	ENSG00000301831.1
chr10	47115379	47118942	77665	ENST00000782115.1	ENSG00000301833.1
chr10	125884789	125903139	77710	ENST00000782459.1	ENSG00000301878.1
chr10	35729668	35753321	77711	ENST00000782463.1	ENSG00000301879.1
chr10	29058037	29060149	77756	ENST00000782926.1	ENSG00000301925.1
chr10	103417538	103418527	77758	ENST00000782928.1	ENSG00000301927.1
chr10	68080854	68081943	77774	ENST00000783019.1	ENSG00000301943.1
chr10	113505062	113519891	77790	ENST00000783078.1	ENSG00000301959.1
chr10	58819494	58857281	77812	ENST00000783190.1	ENSG00000301981.1
chr10	103480774	103482850	77828	ENST00000783282.1	ENSG00000301997.1
chr10	3304280	3314052	77882	ENST00000783617.1	ENSG00000302051.1
chr10	104248332	104268990	77889	ENST00000783699.1	ENSG00000302058.1
chr10	3407330	3409541	77897	ENST00000783834.1	ENSG00000302066.1
chr10	6382340	6537977	77898	ENST00000783835.1	ENSG00000302067.1
chr10	104249069	104250245	77903	ENST00000783843.1	ENSG00000302072.1
chr10	124139445	124149819	77906	ENST00000783861.1	ENSG00000302075.1
chr10	3317559	3318563	77914	ENST00000783915.1	ENSG00000302083.1
chr10	104245922	104246519	77916	ENST00000783960.1	ENSG00000302085.1
chr10	3485559	3486548	77928	ENST00000784362.1	ENSG00000302097.1
chr10	6255465	6274178	77930	ENST00000784397.1	ENSG00000302099.1
chr10	60465937	60481397	77937	ENST00000784435.1	ENSG00000302106.1
chr10	3484973	3485409	77947	ENST00000784483.1	ENSG00000302116.1
chr10	6283361	6300248	77949	ENST00000784492.1	ENSG00000302118.1
chr10	44234178	44238546	77957	ENST00000784557.1	ENSG00000302126.1
chr10	3468900	3469219	77961	ENST00000784588.1	ENSG00000302130.1
chr10	6398331	6401905	77967	ENST00000784622.1	ENSG00000302136.1
chr10	6269815	6271663	77982	ENST00000784688.1	ENSG00000302151.1
chr10	6318094	6319864	78003	ENST00000784779.1	ENSG00000302173.1
chr10	126755943	126785931	78047	ENST00000785046.1	ENSG00000302218.1
chr10	101735890	101767030	78056	ENST00000785081.1	ENSG00000302227.1
chr10	56330204	56352473	78072	ENST00000785156.1	ENSG00000302243.1
chr10	23174121	23191223	78093	ENST00000785239.1	ENSG00000302264.1
chr10	23173122	23174549	78106	ENST00000785468.1	ENSG00000302277.1
chr10	20370470	20630926	78167	ENST00000785943.1	ENSG00000302338.1
chr10	29842154	29862352	78171	ENST00000785984.1	ENSG00000302342.1
chr10	20628874	20630896	78183	ENST00000786110.1	ENSG00000302354.1
chr10	27828301	27833508	78185	ENST00000786118.1	ENSG00000302356.1
chr10	91853165	91883902	78194	ENST00000786183.1	ENSG00000302365.1
chr10	91883767	91886131	78215	ENST00000786289.1	ENSG00000302386.1
chr10	95291184	95292456	78263	ENST00000786808.1	ENSG00000302434.1
chr10	22632032	22632420	78265	ENST00000786816.1	ENSG00000302436.1
chr10	95294740	95295944	78273	ENST00000786862.1	ENSG00000302444.1
chr10	23350782	23355077	78307	ENST00000787248.1	ENSG00000302478.1
chr10	9038624	9039395	78320	ENST00000787313.1	ENSG00000302491.1
chr10	132421280	132422888	78324	ENST00000787357.1	ENSG00000302495.1
chr10	27262762	27307419	78369	ENST00000787700.1	ENSG00000302540.1
chr10	27257513	27258319	78415	ENST00000787974.1	ENSG00000302586.1
chr10	9454497	9472487	78447	ENST00000788171.1	ENSG00000302618.1
chr10	9452188	9458963	78459	ENST00000788273.1	ENSG00000302630.1
chr10	22225567	22245593	78471	ENST00000788340.1	ENSG00000302642.1
chr10	55628383	55630280	78483	ENST00000788565.1	ENSG00000302654.1
chr10	37473444	37508082	78485	ENST00000788573.1	ENSG00000302656.1
chr10	80247740	80253640	78500	ENST00000788639.1	ENSG00000302671.1
chr10	92699964	92706598	78527	ENST00000788997.1	ENSG00000302698.1
chr10	129944128	129951525	78547	ENST00000789204.1	ENSG00000302718.1
chr10	83786589	83837144	78561	ENST00000789270.1	ENSG00000302732.1
chr10	115046584	115052949	78576	ENST00000789311.1	ENSG00000302747.1
chr10	17000543	17001301	78581	ENST00000789332.1	ENSG00000302752.1
chr10	18651698	18658000	78616	ENST00000789568.1	ENSG00000302787.1
chr10	57513891	57515598	78617	ENST00000789569.1	ENSG00000302788.1
chr10	3637594	3665523	78653	ENST00000789886.1	ENSG00000302824.1
chr10	38083947	38157451	78702	ENST00000790161.1	ENSG00000302873.1
chr10	3741693	3755121	78730	ENST00000790341.1	ENSG00000302901.1
chr10	38010148	38011022	78733	ENST00000790350.1	ENSG00000302904.1
chr10	30804823	30821316	78738	ENST00000790380.1	ENSG00000302909.1
chr10	36593991	36599316	78741	ENST00000790386.1	ENSG00000302912.1
chr10	30811514	30812678	78755	ENST00000790520.1	ENSG00000302926.1
chr10	66984219	67012138	78814	ENST00000790872.1	ENSG00000302985.1
chr10	46337040	46340143	78824	ENST00000790900.1	ENSG00000302995.1
chr10	17337149	17377363	78834	ENST00000790990.1	ENSG00000303005.1
chr10	100463703	100472084	78869	ENST00000791359.1	ENSG00000303041.1
chr10	14533052	14534724	78890	ENST00000791542.1	ENSG00000303062.1
chr10	58106656	58107827	78896	ENST00000791557.1	ENSG00000303068.1
chr10	44457239	44459888	78902	ENST00000791577.1	ENSG00000303074.1
chr10	44384125	44401844	78915	ENST00000791650.1	ENSG00000303087.1
chr10	107590571	107611296	78928	ENST00000791712.1	ENSG00000303100.1
chr10	79870095	79875036	78949	ENST00000791967.1	ENSG00000303121.1
chr10	108921901	108987660	78968	ENST00000792152.1	ENSG00000303140.1
chr10	47256334	47256961	78973	ENST00000792175.1	ENSG00000303145.1
chr10	108971395	109000359	78986	ENST00000792257.1	ENSG00000303158.1
chr10	113479527	113483339	79072	ENST00000793155.1	ENSG00000303244.1
chr10	120943001	120951023	79084	ENST00000793245.1	ENSG00000303257.1
chr10	96094538	96125076	79100	ENST00000793320.1	ENSG00000303273.1
chr10	118755276	118755697	79129	ENST00000793465.1	ENSG00000303302.1
chr10	93711757	93757687	79147	ENST00000793614.1	ENSG00000303320.2
chr10	98268463	98299944	79162	ENST00000793763.1	ENSG00000303335.1
chr10	106137884	106140110	79189	ENST00000793951.1	ENSG00000303362.1
chr10	120264804	120337540	79204	ENST00000794040.1	ENSG00000303377.1
chr10	36617958	36646551	79207	ENST00000794050.1	ENSG00000303380.1
chr10	43060838	43077111	79258	ENST00000794440.1	ENSG00000303432.1
chr10	48441902	48443365	79283	ENST00000794720.1	ENSG00000303458.1
chr10	133067031	133068645	79296	ENST00000794852.1	ENSG00000303471.1
chr10	29783807	29819131	79338	ENST00000795177.1	ENSG00000303513.1
chr10	50632285	50674923	79357	ENST00000795298.1	ENSG00000303532.1
chr10	50622450	50622616	79378	ENST00000795524.1	ENSG00000303553.1
chr10	110205044	110207824	79395	ENST00000795696.1	ENSG00000303571.1
chr10	1054084	1056488	79403	ENST00000795805.1	ENSG00000303579.1
chr10	99234158	99238006	79418	ENST00000795989.1	ENSG00000303594.1
chr10	3762422	3769691	79440	ENST00000796102.1	ENSG00000303616.1
chr10	2075232	2076279	79459	ENST00000796217.1	ENSG00000303635.1
chr10	9532505	9688840	79462	ENST00000796222.1	ENSG00000303638.1
chr10	22247411	22253749	79471	ENST00000796245.1	ENSG00000303647.1
chr10	3756530	3758136	79472	ENST00000796249.1	ENSG00000303648.1
chr10	22475464	22476942	79483	ENST00000796375.1	ENSG00000303659.1
chr10	22251859	22252272	79492	ENST00000796405.1	ENSG00000303668.1
chr10	131724630	131726734	79508	ENST00000796526.1	ENSG00000303684.1
chr10	59479502	59538829	79545	ENST00000796730.1	ENSG00000303721.1
chr10	94992170	94998371	79556	ENST00000796776.1	ENSG00000303732.1
chr10	101214948	101216560	79580	ENST00000796985.1	ENSG00000303756.1
chr10	36775427	36779809	79598	ENST00000797144.1	ENSG00000303775.1
chr10	3874121	3887084	79658	ENST00000797432.1	ENSG00000303836.1
chr10	3880351	3887048	79683	ENST00000797599.1	ENSG00000303862.1
chr10	3860353	3861133	79747	ENST00000798093.1	ENSG00000303926.1
chr10	8983288	9018956	79762	ENST00000798219.1	ENSG00000303941.1
chr10	83188985	83223256	79764	ENST00000798225.1	ENSG00000303943.1
chr10	8349660	8354172	79778	ENST00000798382.1	ENSG00000303957.1
chr10	117591794	117597360	79791	ENST00000798491.1	ENSG00000303970.1
chr10	8332109	8332314	79792	ENST00000798559.1	ENSG00000303971.1
chr10	47706139	47731221	79812	ENST00000798683.1	ENSG00000303991.1
chr10	47729533	47739515	79828	ENST00000798816.1	ENSG00000304007.1
chr10	69024748	69045599	79843	ENST00000798931.1	ENSG00000304022.1
chr10	47706519	47711064	79849	ENST00000798966.1	ENSG00000304028.1
chr10	47689673	47691298	79864	ENST00000799110.1	ENSG00000304044.1
chr10	47407129	47420248	79902	ENST00000799542.1	ENSG00000304082.1
chr10	30663362	30672025	79919	ENST00000799674.1	ENSG00000304099.1
chr10	47413188	47418455	79929	ENST00000799804.1	ENSG00000304109.1
chr10	69047481	69048955	79934	ENST00000799843.1	ENSG00000304114.1
chr10	93071653	93072370	79988	ENST00000800219.1	ENSG00000304168.1
chr10	3315264	3315749	80004	ENST00000800871.1	ENSG00000304184.1
chr10	42190625	42212919	80015	ENST00000800897.1	ENSG00000304195.1
chr10	110212867	110221917	80069	ENST00000801391.1	ENSG00000304249.1
chr10	110211368	110213356	80090	ENST00000801719.1	ENSG00000304270.1
chr10	76288988	76300802	80105	ENST00000801795.1	ENSG00000304285.1
chr10	20341705	20343139	80149	ENST00000802569.1	ENSG00000304329.1
chr10	131312179	131315781	80173	ENST00000802701.1	ENSG00000304353.1
chr10	2189653	2192725	80175	ENST00000802712.1	ENSG00000304355.1
chr10	131128256	131129545	80193	ENST00000802934.1	ENSG00000304373.1
chr10	97689923	97693136	80208	ENST00000803112.1	ENSG00000304388.1
chr10	15186465	15208400	80212	ENST00000803124.1	ENSG00000304392.1
chr10	112094130	112100010	80215	ENST00000803129.1	ENSG00000304395.1
chr10	15183023	15200509	80232	ENST00000803208.1	ENSG00000304413.1
chr10	80031830	80034920	80244	ENST00000803265.1	ENSG00000304425.1
chr10	80358657	80359062	80252	ENST00000803311.1	ENSG00000304433.1
chr10	15200078	15208828	80253	ENST00000803314.1	ENSG00000304434.1
chr10	8504404	8514448	80259	ENST00000803407.1	ENSG00000304440.1
chr10	21413354	21414739	80260	ENST00000803444.1	ENSG00000304441.1
chr10	123298112	123300578	80270	ENST00000803530.1	ENSG00000304451.1
chr10	583334	583963	80292	ENST00000803634.1	ENSG00000304473.1
chr10	111439234	111478387	80294	ENST00000803672.1	ENSG00000304475.1
chr10	121681651	121682390	80344	ENST00000804348.1	ENSG00000304525.1
chr10	30027286	30028157	80346	ENST00000804350.1	ENSG00000304527.1
chr10	114046975	114083074	80357	ENST00000804402.1	ENSG00000304538.1
chr10	21666685	21750650	80384	ENST00000804666.1	ENSG00000304565.1
chr10	37305406	37306980	80416	ENST00000804901.1	ENSG00000304597.1
chr10	92114478	92115839	80428	ENST00000804937.1	ENSG00000304609.1
chr10	47964535	48011020	80434	ENST00000804955.1	ENSG00000304615.1
chr10	133424686	133428134	80444	ENST00000805034.1	ENSG00000304625.1
chr10	12348072	12349388	80459	ENST00000805097.1	ENSG00000304640.1
chr10	47985794	47991789	80478	ENST00000805204.1	ENSG00000304659.1
chr10	31013749	31032350	80511	ENST00000805476.1	ENSG00000304692.1
chr10	31146800	31155723	80534	ENST00000805779.1	ENSG00000304715.1
chr10	31129067	31134574	80558	ENST00000805877.1	ENSG00000304739.1
chr10	132036740	132040543	80559	ENST00000805903.1	ENSG00000304740.1
chr10	86521364	86538852	80576	ENST00000806136.1	ENSG00000304757.1
chr10	31364215	31365247	80582	ENST00000806155.1	ENSG00000304763.1
chr10	92418196	92420587	80583	ENST00000806156.1	ENSG00000304764.1
chr10	132062611	132065875	80585	ENST00000806158.1	ENSG00000304766.1
chr10	4871661	4916350	80594	ENST00000806213.1	ENSG00000304775.1
chr10	86537907	86540180	80597	ENST00000806234.1	ENSG00000304778.1
chr10	30901261	30902141	80602	ENST00000806268.1	ENSG00000304783.1
chr10	99513495	99514575	80616	ENST00000806328.1	ENSG00000304797.1
chr10	4852090	4887973	80617	ENST00000806329.1	ENSG00000304798.1
chr10	4908347	4934555	80632	ENST00000806419.1	ENSG00000304813.1
chr10	9149547	9157016	80638	ENST00000806456.1	ENSG00000304819.1
chr10	3702075	3708106	80650	ENST00000806522.1	ENSG00000304831.1
chr10	4944109	4953120	80655	ENST00000806558.1	ENSG00000304836.1
chr10	3986843	3992840	80666	ENST00000806603.1	ENSG00000304847.1
chr10	5065553	5068397	80676	ENST00000806645.1	ENSG00000304857.1
chr10	117610740	117676094	80677	ENST00000806653.1	ENSG00000304858.1
chr10	116471998	116473153	80689	ENST00000806774.1	ENSG00000304870.1
chr10	5039598	5040183	80697	ENST00000806861.1	ENSG00000304878.1
chr10	119724998	119726192	80753	ENST00000807161.1	ENSG00000304934.1
chr10	79825641	79830264	80780	ENST00000807407.1	ENSG00000304961.1
chr10	3715056	3720820	80790	ENST00000807454.1	ENSG00000304971.1
chr10	2646360	2646905	80822	ENST00000807623.1	ENSG00000305003.1
chr10	61359833	61365486	80847	ENST00000807888.1	ENSG00000305028.1
chr10	100092799	100109625	80851	ENST00000807894.1	ENSG00000305032.1
chr10	132156853	132158610	80855	ENST00000807988.1	ENSG00000305036.1
chr10	121695557	121700310	80886	ENST00000808369.1	ENSG00000305068.1
chr10	33657177	33663587	80889	ENST00000808382.1	ENSG00000305071.1
chr10	29277300	29317868	80916	ENST00000808501.1	ENSG00000305098.1
chr10	26906785	26909999	80934	ENST00000808852.1	ENSG00000305116.1
chr10	96614838	96617303	80939	ENST00000808872.1	ENSG00000305121.1
chr10	46091606	46097119	80966	ENST00000809061.1	ENSG00000305148.2
chr10	125228672	125234051	80971	ENST00000809089.1	ENSG00000305153.1
chr10	21418109	21419083	80979	ENST00000809116.1	ENSG00000305161.1
chr10	46030718	46035849	80985	ENST00000809226.1	ENSG00000305167.1
chr10	115023996	115042422	81002	ENST00000809407.1	ENSG00000305184.1
chr10	115026511	115028184	81011	ENST00000809501.1	ENSG00000305193.1
chr10	74734350	74753740	81037	ENST00000809669.1	ENSG00000305219.1
chr10	32149568	32150784	81060	ENST00000809745.1	ENSG00000305242.1
chr10	4130949	4131445	81138	ENST00000810391.1	ENSG00000305321.1
chr10	120367881	120370994	81222	ENST00000810790.1	ENSG00000305405.1
chr10	126904660	126920312	81233	ENST00000810815.1	ENSG00000305416.1
chr10	126904265	126905310	81250	ENST00000810901.1	ENSG00000305433.1
chr10	111142499	111144512	81257	ENST00000810908.1	ENSG00000305440.1
chr10	114619166	114661592	81262	ENST00000810993.1	ENSG00000305445.1
chr10	114515783	114515982	81276	ENST00000811146.1	ENSG00000305459.1
chr10	84036212	84075842	81292	ENST00000811233.1	ENSG00000305475.1
chr10	84044426	84046756	81309	ENST00000811299.1	ENSG00000305492.1
chr10	100186067	100186483	81310	ENST00000811302.1	ENSG00000305493.1
chr10	122446095	122451458	81344	ENST00000811549.1	ENSG00000305527.1
chr10	65878550	65891480	81422	ENST00000811923.1	ENSG00000305605.1
chr10	57364325	57407298	81442	ENST00000812048.1	ENSG00000305625.1
chr10	78113997	78119760	81443	ENST00000812049.1	ENSG00000305626.1
chr10	130766182	130771142	81458	ENST00000812116.1	ENSG00000305641.1
chr10	12117304	12129482	81492	ENST00000812312.1	ENSG00000305675.1
chr10	103922893	103925866	81509	ENST00000812440.1	ENSG00000305692.1
chr10	46816583	46838243	81548	ENST00000812637.1	ENSG00000305731.1
chr10	7799193	7818370	81563	ENST00000812756.1	ENSG00000305746.1
chr10	26966630	26969769	81583	ENST00000812845.1	ENSG00000305766.1
chr10	68157480	68158176	81585	ENST00000812854.1	ENSG00000305768.1
chr10	123466394	123482856	81588	ENST00000812864.1	ENSG00000305771.1
chr10	111114285	111119263	81589	ENST00000812874.1	ENSG00000305773.1
chr10	8482105	8485013	81600	ENST00000812928.1	ENSG00000305784.1
chr10	125453461	125494162	81619	ENST00000813024.1	ENSG00000305803.1
chr10	123548404	123559244	81620	ENST00000813031.1	ENSG00000305804.1
chr10	4099162	4121787	81623	ENST00000813037.1	ENSG00000305807.1
chr10	87449472	87501961	81632	ENST00000813139.1	ENSG00000305816.1
chr10	109247501	109254287	81680	ENST00000813553.1	ENSG00000305864.1
chr10	57991694	57993006	81742	ENST00000814152.1	ENSG00000305926.1
chr10	79452261	79454722	81781	ENST00000814432.1	ENSG00000305965.1
chr10	68135854	68136252	81788	ENST00000814555.1	ENSG00000305972.1
chr10	132941942	132948805	81805	ENST00000814604.1	ENSG00000305989.1
chr10	90830084	90831580	81867	ENST00000814970.1	ENSG00000306051.1
chr10	98361251	98368714	81889	ENST00000815099.1	ENSG00000306073.1
chr10	1156623	1159755	81900	ENST00000815139.1	ENSG00000306084.1
chr10	16229353	16233042	81938	ENST00000815422.1	ENSG00000306122.1
chr10	31749179	31751962	81960	ENST00000815629.1	ENSG00000306144.1
chr10	15393111	15425612	81992	ENST00000816043.1	ENSG00000306176.1
chr10	47316190	47317159	82016	ENST00000816238.1	ENSG00000306200.1
chr10	33918390	33939460	82033	ENST00000816303.1	ENSG00000306217.1
chr10	102645632	102646405	82065	ENST00000816471.1	ENSG00000306250.1
chr10	52779039	52857418	82094	ENST00000816733.1	ENSG00000306279.1
chr10	52782140	52810963	82116	ENST00000816878.1	ENSG00000306301.1
chr10	52778312	52779616	82140	ENST00000816985.1	ENSG00000306325.1
chr10	26931526	26937749	82175	ENST00000817220.1	ENSG00000306360.1
chr10	84292141	84311692	82195	ENST00000817322.1	ENSG00000306380.1
chr10	113263244	113357509	82225	ENST00000818152.1	ENSG00000306410.1
chr10	113270543	113273664	82238	ENST00000818346.1	ENSG00000306423.1
chr10	79925907	79927257	82245	ENST00000818439.1	ENSG00000306430.1
chr10	17471413	17473010	82250	ENST00000818492.1	ENSG00000306435.1
chr10	93846015	93847310	82297	ENST00000818914.1	ENSG00000306483.1
chr10	71003113	71005760	82306	ENST00000819107.1	ENSG00000306492.1
chr10	8140960	8215657	82313	ENST00000819128.1	ENSG00000306499.1
chr10	71638428	71641520	82323	ENST00000819166.1	ENSG00000306509.1
chr10	99233431	99234143	82325	ENST00000819168.1	ENSG00000306511.1
chr10	71776550	71783290	82345	ENST00000819236.1	ENSG00000306531.1
chr10	88370071	88380121	82356	ENST00000819299.1	ENSG00000306542.1
chr10	112367116	112368044	82377	ENST00000819391.1	ENSG00000306563.1
chr10	50705100	50710061	82385	ENST00000819433.1	ENSG00000306571.1
chr10	48289315	48300739	82394	ENST00000819476.1	ENSG00000306580.1
chr10	50704839	50707973	82410	ENST00000819586.1	ENSG00000306596.1
chr10	19565566	19572216	82426	ENST00000819713.1	ENSG00000306612.1
chr10	87386085	87389274	82430	ENST00000819766.1	ENSG00000306616.1
chr10	19733766	19735083	82445	ENST00000819867.1	ENSG00000306631.1
chr10	80226695	80233878	82460	ENST00000819943.1	ENSG00000306646.1
chr10	3056553	3058631	82470	ENST00000819965.1	ENSG00000306656.1
chr10	103241547	103261287	82477	ENST00000819995.1	ENSG00000306663.1
chr10	80206841	80208042	82480	ENST00000820004.1	ENSG00000306666.1
chr10	128474867	128476685	82493	ENST00000820091.1	ENSG00000306679.1
chr10	3118478	3119977	82515	ENST00000820280.1	ENSG00000306702.1
chr10	77009141	77013953	82526	ENST00000820348.1	ENSG00000306713.1
chr10	117449625	117458219	82612	ENST00000821197.1	ENSG00000306800.1
chr10	77558169	77618698	82645	ENST00000821465.1	ENSG00000306833.1
chr10	13302179	13302968	82664	ENST00000821570.1	ENSG00000306852.1
chr10	128275631	128280123	82688	ENST00000821743.1	ENSG00000306876.1
chr10	33126760	33136321	82693	ENST00000821762.1	ENSG00000306881.1
chr10	9243143	9274063	82700	ENST00000821812.1	ENSG00000306888.1
chr10	81831163	81836780	82701	ENST00000821817.1	ENSG00000306889.1
chr10	33120499	33123465	82712	ENST00000821883.1	ENSG00000306900.1
chr10	9273399	9274915	82715	ENST00000821895.1	ENSG00000306903.1
chr10	32998007	32998195	82732	ENST00000822032.1	ENSG00000306920.1
chr10	111104984	111106004	82733	ENST00000822033.1	ENSG00000306921.1
chr10	105461232	105473275	82770	ENST00000822206.1	ENSG00000306958.1
chr10	129360011	129366081	82800	ENST00000822417.1	ENSG00000306988.1
chr10	29821303	29829116	82808	ENST00000822431.1	ENSG00000306996.1
chr10	62694454	62696727	82838	ENST00000822973.1	ENSG00000307027.1
chr10	45847832	45853831	82844	ENST00000823010.1	ENSG00000307033.1
chr10	24724248	24724649	82858	ENST00000823084.1	ENSG00000307047.1
chr10	9064273	9065824	82861	ENST00000823087.1	ENSG00000307050.1
chr10	63706935	63707402	82937	ENST00000824010.1	ENSG00000307127.1
chr10	91772313	91780591	83023	ENST00000824597.1	ENSG00000307213.1
chr10	124083487	124092745	83025	ENST00000824599.1	ENSG00000307215.1
chr10	117838509	117840176	83049	ENST00000824674.1	ENSG00000307239.1
chr10	119459502	119461306	83054	ENST00000824716.1	ENSG00000307244.1
chr10	121038483	121077479	83056	ENST00000824719.1	ENSG00000307246.1
chr10	121055319	121070031	83071	ENST00000824810.1	ENSG00000307261.1
chr10	19980421	20005671	83076	ENST00000824825.1	ENSG00000307266.1
chr10	30488157	30491998	83112	ENST00000824991.1	ENSG00000307302.1
chr10	26992177	26993318	83144	ENST00000825150.1	ENSG00000307334.1
chr10	8083242	8084274	83226	ENST00000826149.1	ENSG00000307416.1
chr10	71246417	71251602	83245	ENST00000826306.1	ENSG00000307435.1
chr10	68900360	68901051	83297	ENST00000826561.1	ENSG00000307488.1
chr10	43877428	43878519	83328	ENST00000826698.1	ENSG00000307519.1
chr10	63628101	63630052	83330	ENST00000826709.1	ENSG00000307521.1
chr10	84548306	84549563	83331	ENST00000826787.1	ENSG00000307522.1
chr10	3852078	3852538	83333	ENST00000826794.1	ENSG00000307524.1
chr10	119178886	119206634	83342	ENST00000826910.1	ENSG00000307533.1
chr10	29235092	29245775	83346	ENST00000826934.1	ENSG00000307537.1
chr10	61905860	61913147	83355	ENST00000826996.1	ENSG00000307546.1
chr10	29229401	29235853	83362	ENST00000827050.1	ENSG00000307553.1
chr10	61900826	61902874	83374	ENST00000827145.1	ENSG00000307565.1
chr10	29245120	29248002	83380	ENST00000827177.1	ENSG00000307571.1
chr10	100483963	100485010	83393	ENST00000827228.1	ENSG00000307584.1
chr10	61900137	61900830	83395	ENST00000827240.1	ENSG00000307586.1
chr10	128871133	128874939	83415	ENST00000827387.1	ENSG00000307606.1
chr10	68074936	68075894	83511	ENST00000828050.1	ENSG00000307702.1
chr10	103696705	103700251	83514	ENST00000828055.1	ENSG00000307705.1
chr10	4430668	4431850	83533	ENST00000828166.1	ENSG00000307724.1
chr10	117686422	117686766	83534	ENST00000828167.1	ENSG00000307725.1
chr10	92844999	92846088	83536	ENST00000828170.1	ENSG00000307727.1
chr10	130809729	130810867	83592	ENST00000828764.1	ENSG00000307783.1
chr10	23557548	23569867	83641	ENST00000829265.1	ENSG00000307832.1
chr10	111500894	111635174	83665	ENST00000829409.1	ENSG00000307856.1
chr10	111479941	111556010	83684	ENST00000829553.1	ENSG00000307876.1
chr10	43684717	43708110	83719	ENST00000829693.1	ENSG00000307911.1
chr10	31551505	31604072	83739	ENST00000829893.1	ENSG00000307931.1
chr10	85119185	85170169	83741	ENST00000829896.1	ENSG00000307933.1
chr10	6920999	6978528	83751	ENST00000830017.1	ENSG00000307943.1
chr10	123953292	123970760	83769	ENST00000830094.1	ENSG00000307961.1
chr10	6791579	6802539	83772	ENST00000830108.1	ENSG00000307964.1
chr10	31585487	31587380	83780	ENST00000830134.1	ENSG00000307972.1
chr10	89017620	89018158	83781	ENST00000830137.1	ENSG00000307973.1
chr10	6745545	6755317	83793	ENST00000830210.1	ENSG00000307985.1
chr10	123972602	123991584	83808	ENST00000830355.1	ENSG00000308000.1
chr10	123901865	123907359	83822	ENST00000830461.1	ENSG00000308014.1
chr10	60068739	60077020	83823	ENST00000830462.1	ENSG00000308015.1
chr10	123857300	123859082	83838	ENST00000830568.1	ENSG00000308030.1
chr10	21499231	21501278	83839	ENST00000830569.1	ENSG00000308031.1
chr10	5624904	5626750	83846	ENST00000830611.1	ENSG00000308038.1
chr10	7073509	7076368	83847	ENST00000830613.1	ENSG00000308039.1
chr10	123994998	123996297	83861	ENST00000830744.1	ENSG00000308053.1
chr10	21505857	21507509	83862	ENST00000830748.1	ENSG00000308054.1
chr10	5611031	5612815	83866	ENST00000830773.1	ENSG00000308058.1
chr10	21494273	21495535	83879	ENST00000830852.1	ENSG00000308071.1
chr10	6953659	6954315	83887	ENST00000830872.1	ENSG00000308079.1
chr10	21526853	21527238	83897	ENST00000831013.1	ENSG00000308089.1
chr10	110842046	110866485	83903	ENST00000831041.1	ENSG00000308095.1
chr10	110838830	110858727	83919	ENST00000831794.1	ENSG00000308111.1
chr10	8035540	8042894	83925	ENST00000831802.1	ENSG00000308117.1
chr10	100868712	100869266	83931	ENST00000831837.1	ENSG00000308123.1
chr10	96272921	96282851	83950	ENST00000831932.1	ENSG00000308142.1
chr10	8034402	8035420	83958	ENST00000831988.1	ENSG00000308150.1
chr10	84944731	84987001	84002	ENST00000832405.1	ENSG00000308194.1
chr10	102120600	102122980	84012	ENST00000832471.1	ENSG00000308204.1
chr10	102120466	102121455	84026	ENST00000832577.1	ENSG00000308218.1
chr10	101828962	101841484	84027	ENST00000832579.1	ENSG00000308219.1
chr10	11668035	11728567	84119	ENST00000833165.1	ENSG00000308311.1
chr10	11689711	11704329	84140	ENST00000833345.1	ENSG00000308333.1
chr10	7411564	7413475	84141	ENST00000833351.1	ENSG00000308334.1
chr10	48035413	48037962	84156	ENST00000833457.1	ENSG00000308349.1
chr10	49335095	49335695	84194	ENST00000833740.1	ENSG00000308387.1
chr10	101896829	101910371	84210	ENST00000833795.1	ENSG00000308403.1
chr10	69536509	69538604	84250	ENST00000834067.1	ENSG00000308443.1
chr10	130700400	130747791	84255	ENST00000834092.1	ENSG00000308448.1
chr10	59322261	59332609	84287	ENST00000834516.1	ENSG00000308480.1
chr10	59173364	59176453	84306	ENST00000834605.1	ENSG00000308499.1
chr10	7541230	7549150	84311	ENST00000834628.1	ENSG00000308504.1
chr10	130355008	130360175	84316	ENST00000834696.1	ENSG00000308509.1
chr10	97301184	97318960	84333	ENST00000834792.1	ENSG00000308526.1
chr10	2675728	2681039	84341	ENST00000834872.1	ENSG00000308534.1
chr10	103855515	103856706	84363	ENST00000835028.1	ENSG00000308556.1
chr10	116769791	116773774	84371	ENST00000835073.1	ENSG00000308564.1
chr10	13300188	13300694	84372	ENST00000835081.1	ENSG00000308565.1
chr10	79445001	79447234	84415	ENST00000835370.1	ENSG00000308609.1
chr10	44790417	44791107	84419	ENST00000835422.1	ENSG00000308613.1
chr10	37619657	37652151	84452	ENST00000835516.1	ENSG00000308646.1
chr10	133765278	133778765	84478	ENST00000835612.1	ENSG00000308672.1
chr10	133776673	133778573	84489	ENST00000835694.1	ENSG00000308683.1
chr10	8767883	8856291	84555	ENST00000836254.1	ENSG00000308749.1
chr10	37015511	37099024	84617	ENST00000836535.1	ENSG00000308811.1
chr10	37076828	37122485	84630	ENST00000836681.1	ENSG00000308824.1
chr10	105644347	105664241	84681	ENST00000837026.1	ENSG00000308875.1
chr10	101767114	101773752	84687	ENST00000837078.1	ENSG00000308881.1
chr10	57335978	57336665	84702	ENST00000837137.1	ENSG00000308896.1
chr10	55840344	55900059	84711	ENST00000837208.1	ENSG00000308905.1
chr10	52313148	52313524	84728	ENST00000837332.1	ENSG00000308923.1
chr10	3028402	3048408	84751	ENST00000837460.1	ENSG00000308946.1
chr10	24455233	24465995	84795	ENST00000837679.1	ENSG00000308990.1
chr10	33530726	33536433	84800	ENST00000837686.1	ENSG00000308995.1
chr10	128072726	128095607	84803	ENST00000837691.1	ENSG00000308998.1
chr10	4149546	4174621	84814	ENST00000837764.1	ENSG00000309009.1
chr10	75978197	75980681	84821	ENST00000837841.1	ENSG00000309016.1
chr10	4166804	4174332	84833	ENST00000837910.1	ENSG00000309028.1
chr10	130749427	130750682	84840	ENST00000837983.1	ENSG00000309035.1
chr10	4180884	4199120	84851	ENST00000838013.1	ENSG00000309046.1
chr10	91552073	91580818	84872	ENST00000838184.1	ENSG00000309067.1
chr10	79003904	79006122	84886	ENST00000838314.1	ENSG00000309082.1
chr10	49272702	49276995	84894	ENST00000838405.1	ENSG00000309090.1
chr10	86521088	86521218	84907	ENST00000838602.1	ENSG00000309103.1
chr10	30211845	30216883	84998	ENST00000839442.1	ENSG00000309194.1
chr10	29941560	29959945	85025	ENST00000839588.1	ENSG00000309221.1
chr10	125212033	125218479	85039	ENST00000839763.1	ENSG00000309235.1
chr10	113527772	113539391	85061	ENST00000839841.1	ENSG00000309257.1
chr10	31759403	31800146	85083	ENST00000840027.1	ENSG00000309279.1
chr10	77651372	77711252	85115	ENST00000840232.1	ENSG00000309311.1
chr10	57322251	57322922	85184	ENST00000840642.1	ENSG00000309380.1
chr10	116605829	116609699	85224	ENST00000840936.1	ENSG00000309420.1
chr10	47096113	47096644	85281	ENST00000841332.1	ENSG00000309477.1
chr10	6121566	6141638	85294	ENST00000841432.1	ENSG00000309490.1
chr10	71829483	71830023	85306	ENST00000841765.1	ENSG00000309502.1
chr10	6126592	6129111	85309	ENST00000841768.1	ENSG00000309505.1
chr10	4217195	4240154	85313	ENST00000841798.1	ENSG00000309509.1
chr10	121469885	121470527	85314	ENST00000841803.1	ENSG00000309510.1
chr10	6121143	6122337	85324	ENST00000841833.1	ENSG00000309520.1
chr10	4247254	4256783	85333	ENST00000841848.1	ENSG00000309529.1
chr10	6140681	6141794	85345	ENST00000841893.1	ENSG00000309541.1
chr10	85557436	85580527	85347	ENST00000841896.1	ENSG00000309543.1
chr10	6130002	6131062	85360	ENST00000842017.1	ENSG00000309556.1
chr10	96577671	96579907	85365	ENST00000842035.1	ENSG00000309561.1
chr10	89823621	89830162	85376	ENST00000842139.1	ENSG00000309572.1
chr10	127480508	127481068	85385	ENST00000842185.1	ENSG00000309581.1
chr10	1328281	1329013	85386	ENST00000842186.1	ENSG00000309582.1
chr10	118498127	118509267	85468	ENST00000842873.1	ENSG00000309665.1
chr10	77872626	77874005	85479	ENST00000842917.1	ENSG00000309676.1
chr10	118832047	118832656	85569	ENST00000843769.1	ENSG00000309766.1
chr10	35887892	35898053	85666	ENST00000844492.1	ENSG00000309863.1
chr10	47743734	47759656	85683	ENST00000844919.1	ENSG00000309880.1
chr10	30542878	30543234	85687	ENST00000844997.1	ENSG00000309884.1
chr10	114403489	114405421	85696	ENST00000845044.1	ENSG00000309893.1
chr10	114911351	114926439	85707	ENST00000845410.1	ENSG00000309904.1
chr10	11257488	11269954	85779	ENST00000846291.1	ENSG00000309976.1
chr10	11053168	11057563	85793	ENST00000846433.1	ENSG00000309990.1
chr10	83437312	83584650	85795	ENST00000846461.1	ENSG00000309992.1
chr10	11208549	11210948	85812	ENST00000846533.1	ENSG00000310009.1
chr10	83546285	83548985	85814	ENST00000846549.1	ENSG00000310011.1
chr10	90933714	90935577	85815	ENST00000846550.1	ENSG00000310012.1
chr10	120954211	120961421	85830	ENST00000846644.1	ENSG00000310027.1
chr10	83564664	83565118	85833	ENST00000846652.1	ENSG00000310030.1
chr10	11258168	11259445	85834	ENST00000846653.1	ENSG00000310031.1
chr10	4013556	4014015	85889	ENST00000847001.1	ENSG00000310086.1
chr10	96374813	96376690	85920	ENST00000847278.1	ENSG00000310117.1
chr10	22337131	22340355	85950	ENST00000847660.1	ENSG00000310148.1
chr10	22339895	22340368	85972	ENST00000847768.1	ENSG00000310170.1
chr10	23463340	23469835	86078	ENST00000848701.1	ENSG00000310276.1
chr10	100019797	100020273	86103	ENST00000848888.1	ENSG00000310301.1
chr10	2117304	2145660	86104	ENST00000848889.1	ENSG00000310302.1
chr10	131870753	131875664	86105	ENST00000848893.1	ENSG00000310303.1
chr10	131875381	131879783	86130	ENST00000849096.1	ENSG00000310328.1
chr10	84237414	84238027	86148	ENST00000849218.1	ENSG00000310346.1
chr10	9320424	9379944	86170	ENST00000849347.1	ENSG00000310368.1
chr10	113177431	113212627	86184	ENST00000849450.1	ENSG00000310382.1
chr10	113090343	113092525	86206	ENST00000849562.1	ENSG00000310404.1
chr10	3023821	3028387	86208	ENST00000849564.1	ENSG00000310406.1
chr10	73232806	73234860	86220	ENST00000849659.1	ENSG00000310418.1
chr10	131831909	131833514	86244	ENST00000849820.1	ENSG00000310443.1
chr10	131477723	131478471	86245	ENST00000849822.1	ENSG00000310444.1
chr11	64269829	64284665	21	ENST00000309032.8	ENSG00000002330.14
chr11	3357926	3379146	104	ENST00000399602.9	ENSG00000005801.18
chr11	17392884	17476845	122	ENST00000389817.8	ENSG00000006071.16
chr11	60924459	60937159	124	ENST00000453848.7	ENSG00000006118.15
chr11	68010326	68029276	139	ENST00000342456.11	ENSG00000006534.17
chr11	17493899	17544416	144	ENST00000318024.9	ENSG00000006611.17
chr11	31789025	31811322	181	ENST00000640368.2	ENSG00000007372.25
chr11	61513713	61581076	293	ENST00000539008.6	ENSG00000011347.10
chr11	17086574	17207986	295	ENST00000691414.1	ENSG00000011405.14
chr11	60971679	61020377	343	ENST00000313421.11	ENSG00000013725.14
chr11	65261961	65298685	346	ENST00000265465.8	ENSG00000014138.10
chr11	65181927	65212006	348	ENST00000279247.11	ENSG00000014216.16
chr11	124747473	124752255	386	ENST00000326621.10	ENSG00000019102.12
chr11	118607614	118658028	387	ENST00000600882.6	ENSG00000019144.20
chr11	45146638	45235109	390	ENST00000683152.1	ENSG00000019485.14
chr11	45240301	45286341	391	ENST00000020926.8	ENSG00000019505.8
chr11	94415569	94493844	403	ENST00000323929.8	ENSG00000020922.13
chr11	73646580	73662819	404	ENST00000354190.10	ENSG00000021300.14
chr11	3087106	3165310	410	ENST00000263650.12	ENSG00000021762.20
chr11	123430268	123627767	422	ENST00000635736.2	ENSG00000023171.20
chr11	494514	507242	423	ENST00000354420.7	ENSG00000023191.17
chr11	102317483	102339403	428	ENST00000263464.9	ENSG00000023445.17
chr11	47257995	47269033	446	ENST00000441012.7	ENSG00000025434.19
chr11	35139170	35232402	456	ENST00000428726.8	ENSG00000026508.21
chr11	47778117	47848350	482	ENST00000378460.7	ENSG00000030066.14
chr11	78215292	78417820	503	ENST00000361507.5	ENSG00000033327.13
chr11	119355214	119381690	533	ENST00000260187.7	ENSG00000036672.16
chr11	93784281	93814963	585	ENST00000251871.9	ENSG00000042429.12
chr11	129375847	129452279	593	ENST00000281437.6	ENSG00000043039.7
chr11	113797874	113875572	634	ENST00000696973.1	ENSG00000048028.12
chr11	77660008	77820722	646	ENST00000308488.11	ENSG00000048649.14
chr11	32091073	32105722	662	ENST00000054950.4	ENSG00000049449.10
chr11	11963035	12008626	674	ENST00000683431.1	ENSG00000050165.19
chr11	6211344	6234636	687	ENST00000449352.7	ENSG00000051009.11
chr11	43358919	43494931	703	ENST00000039989.9	ENSG00000052841.16
chr11	44260439	44310139	704	ENST00000652299.1	ENSG00000052850.8
chr11	2445007	2849105	717	ENST00000155840.12	ENSG00000053918.20
chr11	74696428	74731426	736	ENST00000376332.8	ENSG00000054938.17
chr11	73400486	73598112	737	ENST00000356467.5	ENSG00000054965.11
chr11	73376398	73397474	738	ENST00000064780.7	ENSG00000054967.13
chr11	32892810	32980270	822	ENST00000650167.2	ENSG00000060749.17
chr11	75768777	75801534	840	ENST00000228027.12	ENSG00000062282.15
chr11	124673903	124697518	874	ENST00000227135.7	ENSG00000064199.7
chr11	2302012	2318204	875	ENST00000182290.9	ENSG00000064201.16
chr11	125956820	126062866	881	ENST00000531738.6	ENSG00000064309.16
chr11	47354859	47378547	970	ENST00000378538.8	ENSG00000066336.13
chr11	30410223	30586353	972	ENST00000358117.10	ENSG00000066382.17
chr11	64726910	64744142	1055	ENST00000394432.8	ENSG00000068831.19
chr11	64924688	64934475	1060	ENST00000164133.7	ENSG00000068971.14
chr11	64746397	64759974	1061	ENST00000164139.4	ENSG00000068976.14
chr11	68684543	68691175	1076	ENST00000265643.4	ENSG00000069482.7
chr11	637268	640706	1081	ENST00000176183.6	ENSG00000069696.7
chr11	626308	627181	1095	ENST00000176195.4	ENSG00000070031.4
chr11	576469	612222	1096	ENST00000264555.10	ENSG00000070047.13
chr11	17276738	17332211	1098	ENST00000529010.6	ENSG00000070081.18
chr11	2404514	2444514	1141	ENST00000696290.1	ENSG00000070985.14
chr11	60492777	60507430	1148	ENST00000016913.8	ENSG00000071203.9
chr11	63839109	63911020	1195	ENST00000402010.8	ENSG00000072518.23
chr11	10573094	10693755	1212	ENST00000423302.7	ENSG00000072952.21
chr11	85957174	86069084	1247	ENST00000393346.8	ENSG00000073921.18
chr11	77614529	77637794	1253	ENST00000525428.6	ENSG00000074201.9
chr11	86244752	86278810	1256	ENST00000263360.11	ENSG00000074266.24
chr11	18480310	18526942	1259	ENST00000251968.4	ENSG00000074319.13
chr11	108121566	108147603	1295	ENST00000265838.9	ENSG00000075239.15
chr11	69771021	69775341	1303	ENST00000168712.3	ENSG00000075388.4
chr11	114439466	114450279	1333	ENST00000265881.10	ENSG00000076043.11
chr11	114400665	114410607	1334	ENST00000375490.10	ENSG00000076053.12
chr11	119308528	119317130	1354	ENST00000264036.6	ENSG00000076706.17
chr11	95768952	95789782	1386	ENST00000358780.10	ENSG00000077458.13
chr11	89177874	89295759	1388	ENST00000263321.6	ENSG00000077498.9
chr11	74592581	74643076	1389	ENST00000263681.7	ENSG00000077514.9
chr11	90134662	90192894	1393	ENST00000534061.6	ENSG00000077616.11
chr11	76860917	77026797	1411	ENST00000532485.6	ENSG00000078124.13
chr11	1274370	1309632	1444	ENST00000317204.11	ENSG00000078902.16
chr11	133896437	133956968	1513	ENST00000533871.8	ENSG00000080854.16
chr11	101029623	101129813	1559	ENST00000325455.10	ENSG00000082175.16
chr11	67583811	67586653	1625	ENST00000398606.10	ENSG00000084207.18
chr11	130069893	130144805	1626	ENST00000338167.10	ENSG00000084234.18
chr11	33703009	33736423	1644	ENST00000642928.2	ENSG00000085063.18
chr11	44565662	44620358	1645	ENST00000227155.9	ENSG00000085117.13
chr11	70398528	70436575	1668	ENST00000301843.13	ENSG00000085733.16
chr11	76186324	76206502	1669	ENST00000322563.8	ENSG00000085741.14
chr11	49145091	49208602	1689	ENST00000256999.7	ENSG00000086205.18
chr11	113733186	113773692	1709	ENST00000200135.8	ENSG00000086827.9
chr11	111782194	111871581	1710	ENST00000616540.5	ENSG00000086848.15
chr11	89324352	89491375	1712	ENST00000263317.9	ENSG00000086991.13
chr11	95832879	95924107	1714	ENST00000346299.10	ENSG00000087053.20
chr11	66052363	66069308	1744	ENST00000322535.11	ENSG00000087365.16
chr11	77821143	77872352	1755	ENST00000393427.7	ENSG00000087884.16
chr11	62624828	62646613	1844	ENST00000356638.8	ENSG00000089597.18
chr11	22338380	22379503	1940	ENST00000263160.4	ENSG00000091664.9
chr11	114518933	114559881	2017	ENST00000534921.3	ENSG00000095110.9
chr11	118572408	118603033	2018	ENST00000264028.5	ENSG00000095139.15
chr11	616582	624955	2125	ENST00000397542.7	ENSG00000099834.19
chr11	560969	564025	2127	ENST00000397583.8	ENSG00000099849.15
chr11	2140516	2148666	2131	ENST00000381361.4	ENSG00000099869.8
chr11	125904507	125928843	3712	ENST00000263576.11	ENSG00000109832.14
chr11	111908563	111911770	3713	ENST00000650687.2	ENSG00000109846.9
chr11	20156154	20160475	3714	ENST00000524983.3	ENSG00000109851.7
chr11	20363713	20383782	3715	ENST00000451739.7	ENSG00000109854.14
chr11	88293591	88337736	3716	ENST00000227266.10	ENSG00000109861.17
chr11	27338511	27363215	3717	ENST00000328697.11	ENSG00000109881.17
chr11	114059710	114256765	3718	ENST00000335953.9	ENSG00000109906.15
chr11	31509766	31790324	3719	ENST00000640961.2	ENSG00000109911.19
chr11	116773798	116788023	3720	ENST00000227322.8	ENSG00000109917.11
chr11	47617316	47642559	3721	ENST00000302503.8	ENSG00000109919.10
chr11	47716493	47767341	3722	ENST00000263773.10	ENSG00000109920.13
chr11	121101242	121191490	3723	ENST00000392793.6	ENSG00000109927.11
chr11	121292770	121313410	3724	ENST00000264027.9	ENSG00000109929.10
chr11	122838499	122872643	3725	ENST00000227348.9	ENSG00000109943.9
chr11	122882758	122963862	3726	ENST00000227349.7	ENSG00000109944.11
chr11	134378507	134412242	3727	ENST00000312527.9	ENSG00000109956.13
chr11	123057488	123062136	3728	ENST00000534624.6	ENSG00000109971.14
chr11	57338351	57372396	3729	ENST00000263314.3	ENSG00000109991.10
chr11	124115449	124147721	3730	ENST00000456829.7	ENSG00000110002.16
chr11	64230547	64234281	3731	ENST00000628077.3	ENSG00000110011.14
chr11	124633112	124673739	3732	ENST00000263593.8	ENSG00000110013.13
chr11	65027438	65040572	3733	ENST00000377244.8	ENSG00000110025.13
chr11	58526870	58575856	3734	ENST00000395074.7	ENSG00000110031.13
chr11	59172131	59208588	3735	ENST00000227451.4	ENSG00000110042.8
chr11	64894545	64917209	3736	ENST00000377264.8	ENSG00000110046.14
chr11	64851641	64878621	3737	ENST00000320631.8	ENSG00000110047.18
chr11	59574397	59615774	3738	ENST00000263847.6	ENSG00000110048.12
chr11	67991099	68004097	3739	ENST00000227471.7	ENSG00000110057.9
chr11	125893484	125903206	3740	ENST00000227474.8	ENSG00000110060.9
chr11	126304059	126350005	3741	ENST00000263579.5	ENSG00000110063.10
chr11	68154862	68213296	3742	ENST00000304363.9	ENSG00000110066.16
chr11	126269153	126278126	3743	ENST00000263578.10	ENSG00000110074.12
chr11	68460751	68615334	3744	ENST00000393800.7	ENSG00000110075.15
chr11	64606173	64723197	3745	ENST00000265459.11	ENSG00000110076.21
chr11	60172496	60183083	3746	ENST00000528851.6	ENSG00000110077.16
chr11	60280665	60308970	3747	ENST00000337908.5	ENSG00000110079.19
chr11	126355685	126414638	3748	ENST00000444328.7	ENSG00000110080.20
chr11	68754882	68841916	3749	ENST00000265641.10	ENSG00000110090.13
chr11	69641155	69654474	3750	ENST00000227507.3	ENSG00000110092.4
chr11	60842112	60851081	3751	ENST00000227520.10	ENSG00000110104.13
chr11	60890546	60906585	3752	ENST00000227524.9	ENSG00000110107.9
chr11	60914157	60923443	3753	ENST00000227525.8	ENSG00000110108.11
chr11	6259837	6272127	3754	ENST00000334619.7	ENSG00000110148.10
chr11	6431048	6440987	3755	ENST00000265983.8	ENSG00000110169.12
chr11	6448612	6473941	3756	ENST00000345851.8	ENSG00000110171.21
chr11	90200428	90223049	3757	ENST00000320585.11	ENSG00000110172.12
chr11	72192139	72196299	3758	ENST00000393676.5	ENSG00000110195.14
chr11	72109586	72112695	3759	ENST00000227618.9	ENSG00000110200.9
chr11	72135724	72139892	3760	ENST00000611028.3	ENSG00000110203.10
chr11	94128840	94181968	3761	ENST00000227638.8	ENSG00000110218.9
chr11	73308275	73369388	3762	ENST00000263674.4	ENSG00000110237.5
chr11	116789366	116791879	3763	ENST00000227665.9	ENSG00000110243.12
chr11	116820699	116823304	3764	ENST00000357780.5	ENSG00000110244.7
chr11	116829906	116833072	3765	ENST00000227667.8	ENSG00000110245.12
chr11	117327853	117413266	3766	ENST00000278935.8	ENSG00000110274.16
chr11	10511672	10541187	3767	ENST00000265981.7	ENSG00000110315.7
chr11	101915009	102001062	3768	ENST00000263468.13	ENSG00000110318.15
chr11	10797053	10808926	3769	ENST00000339995.11	ENSG00000110321.19
chr11	117986393	118001483	3770	ENST00000227752.8	ENSG00000110324.12
chr11	11270876	11622005	3771	ENST00000227756.5	ENSG00000110328.6
chr11	102347213	102378670	3772	ENST00000227758.7	ENSG00000110330.10
chr11	118359599	118399211	3773	ENST00000252108.8	ENSG00000110344.10
chr11	118747762	118791164	3774	ENST00000534980.7	ENSG00000110367.14
chr11	118956297	118958559	3775	ENST00000264031.3	ENSG00000110375.3
chr11	119206338	119308149	3776	ENST00000264033.6	ENSG00000110395.8
chr11	119660991	119729200	3777	ENST00000264025.8	ENSG00000110400.11
chr11	33257380	33357023	3778	ENST00000303296.9	ENSG00000110422.12
chr11	33376107	33674102	3779	ENST00000658780.2	ENSG00000110427.17
chr11	33740943	33774520	3780	ENST00000265651.8	ENSG00000110429.14
chr11	34916617	34996128	3781	ENST00000227868.9	ENSG00000110435.13
chr11	35251204	35419558	3782	ENST00000278379.9	ENSG00000110436.13
chr11	36272291	36289424	3783	ENST00000263401.10	ENSG00000110442.12
chr11	60937083	60952176	3784	ENST00000227880.8	ENSG00000110446.12
chr11	61102488	61127852	3785	ENST00000347785.8	ENSG00000110448.11
chr11	44066269	44084237	3786	ENST00000263776.9	ENSG00000110455.14
chr11	62270157	62273160	3787	ENST00000227918.3	ENSG00000110484.7
chr11	46381668	46383801	3788	ENST00000395566.9	ENSG00000110492.17
chr11	46396413	46594023	3789	ENST00000683756.1	ENSG00000110497.15
chr11	47270132	47330031	3790	ENST00000706887.1	ENSG00000110514.20
chr11	47565598	47573461	3791	ENST00000326674.10	ENSG00000110536.14
chr11	63939001	63957319	3792	ENST00000377793.9	ENSG00000110583.13
chr11	3000928	3057423	3793	ENST00000380525.9	ENSG00000110619.18
chr11	2902277	2925246	3794	ENST00000649076.2	ENSG00000110628.16
chr11	2377309	2397397	3795	ENST00000263645.10	ENSG00000110651.13
chr11	107790990	107858787	3796	ENST00000525815.6	ENSG00000110660.15
chr11	2295627	2301918	3797	ENST00000381153.8	ENSG00000110665.12
chr11	107591146	107666779	3798	ENST00000265840.12	ENSG00000110675.13
chr11	14968500	14972351	3799	ENST00000331587.9	ENSG00000110680.14
chr11	15966448	16356546	3800	ENST00000683767.1	ENSG00000110693.19
chr11	16738646	16758340	3801	ENST00000228136.9	ENSG00000110696.10
chr11	67491767	67505363	3802	ENST00000356404.8	ENSG00000110697.14
chr11	17074387	17077667	3803	ENST00000525634.6	ENSG00000110700.7
chr11	67483025	67491103	3804	ENST00000279146.8	ENSG00000110711.11
chr11	3675018	3797554	3805	ENST00000324932.12	ENSG00000110713.18
chr11	68030680	68036644	3806	ENST00000313468.10	ENSG00000110717.13
chr11	68039024	68050895	3807	ENST00000265686.8	ENSG00000110719.11
chr11	68052858	68121388	3808	ENST00000265689.9	ENSG00000110721.12
chr11	108505434	108593768	3809	ENST00000265843.9	ENSG00000110723.12
chr11	18278675	18322140	3810	ENST00000349215.8	ENSG00000110756.18
chr11	18322566	18367045	3811	ENST00000265963.9	ENSG00000110768.12
chr11	111352254	111379275	3812	ENST00000393067.8	ENSG00000110777.12
chr11	18727927	18791798	3813	ENST00000358540.7	ENSG00000110786.18
chr11	1223065	1262172	4773	ENST00000529681.5	ENSG00000117983.17
chr11	1752754	1763927	4774	ENST00000236671.7	ENSG00000117984.15
chr11	118436491	118526832	4779	ENST00000534358.8	ENSG00000118058.25
chr11	118657315	118679650	4780	ENST00000264029.9	ENSG00000118094.12
chr11	118544542	118565931	4781	ENST00000264021.8	ENSG00000118096.10
chr11	102711795	102724954	4782	ENST00000236826.8	ENSG00000118113.12
chr11	116835750	116837622	4783	ENST00000236850.5	ENSG00000118137.10
chr11	119015716	119018343	4787	ENST00000527673.2	ENSG00000118181.11
chr11	74949265	74979033	4807	ENST00000263672.11	ENSG00000118363.13
chr11	78188918	78215232	4808	ENST00000529308.6	ENSG00000118369.13
chr11	130866249	130916479	5058	ENST00000265909.9	ENSG00000120451.11
chr11	128891355	128921163	5059	ENST00000529694.6	ENSG00000120457.12
chr11	124766497	124800406	5060	ENST00000374979.8	ENSG00000120458.13
chr11	128935369	128942871	5061	ENST00000531399.6	ENSG00000120471.16
chr11	5596636	5612952	5150	ENST00000380097.8	ENSG00000121236.21
chr11	28020618	28108156	5185	ENST00000263181.7	ENSG00000121621.7
chr11	45885650	45906465	5188	ENST00000241014.6	ENSG00000121653.11
chr11	45847474	45883244	5189	ENST00000616080.2	ENSG00000121671.12
chr11	45909662	45917877	5190	ENST00000378750.10	ENSG00000121680.16
chr11	33015877	33033582	5191	ENST00000241051.8	ENSG00000121690.11
chr11	34438933	34472060	5192	ENST00000241052.5	ENSG00000121691.7
chr11	47572196	47578970	5392	ENST00000430070.7	ENSG00000123444.14
chr11	49405090	49415789	5393	ENST00000243152.5	ENSG00000123447.6
chr11	88113250	88175443	5435	ENST00000243662.11	ENSG00000123892.12
chr11	94377315	94401419	5436	ENST00000243673.7	ENSG00000123901.9
chr11	55883296	55891810	5605	ENST00000449290.6	ENSG00000124900.12
chr11	61746492	61757677	5606	ENST00000536405.6	ENSG00000124915.11
chr11	61752635	61788518	5607	ENST00000278836.10	ENSG00000124920.14
chr11	62242238	62244812	5608	ENST00000244926.4	ENSG00000124935.4
chr11	62208672	62213943	5609	ENST00000244930.6	ENSG00000124939.6
chr11	62515901	62546806	5610	ENST00000378024.9	ENSG00000124942.14
chr11	65386636	65413525	5822	ENST00000317568.10	ENSG00000126391.14
chr11	64318120	64321811	5823	ENST00000265462.9	ENSG00000126432.14
chr11	64035930	64119171	5832	ENST00000682287.1	ENSG00000126500.5
chr11	14457511	14499811	6106	ENST00000439561.7	ENSG00000129083.13
chr11	14504875	14520386	6107	ENST00000396394.7	ENSG00000129084.19
chr11	27040814	27127809	6111	ENST00000263182.8	ENSG00000129151.9
chr11	17719570	17722136	6112	ENST00000250003.4	ENSG00000129152.4
chr11	17788047	18013047	6113	ENST00000265965.10	ENSG00000129158.11
chr11	17734780	17783057	6114	ENST00000265969.8	ENSG00000129159.9
chr11	18017554	18046269	6115	ENST00000682019.1	ENSG00000129167.11
chr11	19182029	19201983	6116	ENST00000265968.9	ENSG00000129170.10
chr11	19224062	19240945	6117	ENST00000250024.9	ENSG00000129173.13
chr11	3645127	3664416	6179	ENST00000250693.2	ENSG00000129744.3
chr11	3665586	3671384	6180	ENST00000250699.2	ENSG00000129749.3
chr11	2883217	2885775	6181	ENST00000440480.8	ENSG00000129757.15
chr11	2146625	2161209	6196	ENST00000397270.1	ENSG00000129965.15
chr11	8391869	8594228	6269	ENST00000687296.1	ENSG00000130413.16
chr11	1853083	1892263	6299	ENST00000311604.8	ENSG00000130592.17
chr11	1919702	1938702	6300	ENST00000278317.11	ENSG00000130595.20
chr11	1838980	1841678	6301	ENST00000381911.6	ENSG00000130598.17
chr11	1995175	1997842	6302	ENST00000414790.11	ENSG00000130600.23
chr11	70078316	70189530	6474	ENST00000355303.10	ENSG00000131620.18
chr11	70270689	70384396	6475	ENST00000253925.12	ENSG00000131626.19
chr11	30231013	30235194	6504	ENST00000533718.2	ENSG00000131808.11
chr11	4384896	4393702	6540	ENST00000254436.8	ENSG00000132109.10
chr11	6476518	6481331	6555	ENST00000396777.8	ENSG00000132254.13
chr11	5663194	5685074	6556	ENST00000380034.8	ENSG00000132256.20
chr11	6239088	6244479	6557	ENST00000379936.3	ENSG00000132259.13
chr11	5689789	5710863	6558	ENST00000379965.8	ENSG00000132274.17
chr11	6595071	6603616	6559	ENST00000254605.11	ENSG00000132275.11
chr11	6481500	6484681	6560	ENST00000254616.11	ENSG00000132286.12
chr11	68903890	68940601	6652	ENST00000255078.8	ENSG00000132740.10
chr11	67642554	67650730	6653	ENST00000255082.8	ENSG00000132744.8
chr11	67662154	67674623	6654	ENST00000673966.2	ENSG00000132746.16
chr11	68707439	68751520	6655	ENST00000255087.10	ENSG00000132749.11
chr11	63998557	64166113	6747	ENST00000255681.7	ENSG00000133315.12
chr11	62832910	62839590	6748	ENST00000278856.9	ENSG00000133316.16
chr11	63506083	63516772	6749	ENST00000394618.9	ENSG00000133317.16
chr11	63681499	63759882	6750	ENST00000377819.10	ENSG00000133318.14
chr11	63536807	63546458	6751	ENST00000255688.8	ENSG00000133321.12
chr11	63552769	63563379	6752	ENST00000255695.2	ENSG00000133328.4
chr11	9664076	9752993	6793	ENST00000318950.11	ENSG00000133789.15
chr11	13277789	13387266	6794	ENST00000403290.6	ENSG00000133794.20
chr11	10556965	10568665	6795	ENST00000256178.8	ENSG00000133800.9
chr11	10455263	10507579	6796	ENST00000396553.7	ENSG00000133805.16
chr11	9778667	10294219	6797	ENST00000256190.13	ENSG00000133812.18
chr11	12110589	12263785	6798	ENST00000683283.1	ENSG00000133816.20
chr11	14277921	14359183	6799	ENST00000256196.9	ENSG00000133818.14
chr11	65333851	65354262	6806	ENST00000528416.6	ENSG00000133884.11
chr11	64803515	64810551	6807	ENST00000450708.7	ENSG00000133895.19
chr11	18394562	18408425	6889	ENST00000422447.8	ENSG00000134333.15
chr11	18245239	18248668	6890	ENST00000256733.9	ENSG00000134339.9
chr11	26332129	26663289	6891	ENST00000256737.8	ENSG00000134343.14
chr11	46856716	46918550	6926	ENST00000378623.6	ENSG00000134569.10
chr11	47331405	47352702	6927	ENST00000545968.6	ENSG00000134571.12
chr11	47214973	47239217	6928	ENST00000256996.9	ENSG00000134574.12
chr11	47239301	47248814	6929	ENST00000672073.1	ENSG00000134575.13
chr11	89639236	89698599	6936	ENST00000529567.6	ENSG00000134612.13
chr11	94567367	94621421	6937	ENST00000299001.11	ENSG00000134627.12
chr11	92969650	92982782	6938	ENST00000257068.3	ENSG00000134640.3
chr11	61680390	61747001	6961	ENST00000257215.10	ENSG00000134780.10
chr11	57406953	57427121	6962	ENST00000395124.6	ENSG00000134802.18
chr11	57528463	57530754	6963	ENST00000257245.9	ENSG00000134809.9
chr11	59829272	59845499	6964	ENST00000257248.3	ENSG00000134812.8
chr11	57233590	57237250	6966	ENST00000606794.2	ENSG00000134817.12
chr11	61828299	61867354	6967	ENST00000278840.9	ENSG00000134824.14
chr11	61788948	61792599	6968	ENST00000537328.6	ENSG00000134825.16
chr11	59852807	59866487	6969	ENST00000257264.4	ENSG00000134827.8
chr11	128965059	129192325	6985	ENST00000682385.1	ENSG00000134909.19
chr11	125592851	125623091	6986	ENST00000392708.9	ENSG00000134910.14
chr11	130404922	130428609	6987	ENST00000257359.7	ENSG00000134917.10
chr11	125671521	125680847	6988	ENST00000533904.6	ENSG00000134940.14
chr11	128458764	128587558	6989	ENST00000392668.8	ENSG00000134954.14
chr11	125063304	125090516	6990	ENST00000403796.7	ENSG00000134955.12
chr11	36296287	36465204	7060	ENST00000530639.6	ENSG00000135362.14
chr11	33858575	33892076	7061	ENST00000257818.3	ENSG00000135363.12
chr11	45929318	46121454	7062	ENST00000676320.1	ENSG00000135365.17
chr11	34105628	34146908	7063	ENST00000257829.8	ENSG00000135372.10
chr11	34621092	34663288	7064	ENST00000257831.8	ENSG00000135373.13
chr11	34478790	34513794	7065	ENST00000257832.7	ENSG00000135374.11
chr11	32829926	32858120	7066	ENST00000257836.4	ENSG00000135378.4
chr11	34051730	34102610	7067	ENST00000341394.9	ENSG00000135387.21
chr11	77128245	77215241	7484	ENST00000409709.9	ENSG00000137474.23
chr11	72836744	73142318	7485	ENST00000409418.9	ENSG00000137478.15
chr11	75260121	75351661	7486	ENST00000420843.7	ENSG00000137486.17
chr11	75151106	75206549	7487	ENST00000289575.10	ENSG00000137491.15
chr11	76349955	76381132	7488	ENST00000260045.8	ENSG00000137492.9
chr11	83193711	83248971	7489	ENST00000533342.6	ENSG00000137494.14
chr11	71998908	72002804	7490	ENST00000393703.9	ENSG00000137496.19
chr11	72002863	72080542	7491	ENST00000393695.8	ENSG00000137497.19
chr11	83259080	83286367	7492	ENST00000529689.6	ENSG00000137500.10
chr11	85694228	85811141	7493	ENST00000359152.10	ENSG00000137501.18
chr11	82973132	83071897	7494	ENST00000527633.6	ENSG00000137502.10
chr11	85657989	85665129	7495	ENST00000527447.2	ENSG00000137504.16
chr11	76657523	76670747	7496	ENST00000260061.9	ENSG00000137507.11
chr11	82822935	82900430	7497	ENST00000313010.8	ENSG00000137509.12
chr11	78435967	78574864	7498	ENST00000281038.10	ENSG00000137513.11
chr11	71929045	71997597	7499	ENST00000361756.8	ENSG00000137522.18
chr11	114570590	114595786	7510	ENST00000375478.4	ENSG00000137634.10
chr11	121452313	121633763	7511	ENST00000260197.12	ENSG00000137642.13
chr11	118077077	118121890	7512	ENST00000437212.8	ENSG00000137648.20
chr11	116748172	116772987	7513	ENST00000260210.5	ENSG00000137656.12
chr11	101451563	101584007	7514	ENST00000344327.8	ENSG00000137672.13
chr11	102520507	102530747	7515	ENST00000260227.5	ENSG00000137673.9
chr11	102576831	102625332	7516	ENST00000260228.3	ENSG00000137674.4
chr11	102691486	102705769	7517	ENST00000260229.5	ENSG00000137675.5
chr11	102047436	102084554	7518	ENST00000434758.7	ENSG00000137691.13
chr11	103050685	103092160	7519	ENST00000260247.10	ENSG00000137692.12
chr11	102110446	102233424	7520	ENST00000282441.10	ENSG00000137693.14
chr11	120111285	120138113	7521	ENST00000341846.10	ENSG00000137699.17
chr11	119024350	119030906	7522	ENST00000545985.5	ENSG00000137700.19
chr11	111494814	111512386	7523	ENST00000692032.1	ENSG00000137707.14
chr11	120240139	120319945	7524	ENST00000543440.7	ENSG00000137709.10
chr11	110229440	110296614	7525	ENST00000645495.2	ENSG00000137710.17
chr11	111737876	111766389	7526	ENST00000527614.6	ENSG00000137713.16
chr11	110429947	110464884	7527	ENST00000260270.3	ENSG00000137714.3
chr11	111879540	111885975	7528	ENST00000260276.8	ENSG00000137720.8
chr11	117836980	117876658	7529	ENST00000526014.6	ENSG00000137726.17
chr11	110577042	110712437	7530	ENST00000683387.1	ENSG00000137727.13
chr11	117820056	117824744	7531	ENST00000292079.7	ENSG00000137731.14
chr11	102942994	102955732	7532	ENST00000260302.8	ENSG00000137745.13
chr11	117900640	117929402	7533	ENST00000524993.6	ENSG00000137747.16
chr11	105025507	105035144	7534	ENST00000533400.6	ENSG00000137752.25
chr11	104994242	105023168	7535	ENST00000260315.8	ENSG00000137757.11
chr11	107502726	107565735	7536	ENST00000428149.7	ENSG00000137760.15
chr11	215029	236342	8203	ENST00000382743.9	ENSG00000142082.15
chr11	319675	320860	8204	ENST00000399808.5	ENSG00000142089.17
chr11	289125	296107	8205	ENST00000409548.7	ENSG00000142102.16
chr11	65525082	65538704	8215	ENST00000270176.10	ENSG00000142186.18
chr11	65077452	65084040	8875	ENST00000275517.8	ENSG00000146670.10
chr11	13388007	13463222	9154	ENST00000278174.10	ENSG00000148925.11
chr11	10305072	10307397	9155	ENST00000278175.10	ENSG00000148926.10
chr11	22666610	22813001	9156	ENST00000454584.7	ENSG00000148935.12
chr11	26667019	26722060	9157	ENST00000396005.8	ENSG00000148942.15
chr11	27494417	27506769	9158	ENST00000278193.7	ENSG00000148943.12
chr11	40114208	41459652	9159	ENST00000528697.6	ENSG00000148948.8
chr11	31432400	31509622	9160	ENST00000532287.6	ENSG00000148950.11
chr11	18231354	18236802	9161	ENST00000278222.7	ENSG00000148965.10
chr11	3808559	3826371	9162	ENST00000278243.9	ENSG00000148985.20
chr11	62575051	62591523	9163	ENST00000476907.6	ENSG00000149016.16
chr11	62419032	62423195	9164	ENST00000278282.3	ENSG00000149021.7
chr11	1834989	1837521	9165	ENST00000341958.4	ENSG00000149043.17
chr11	6997084	7020346	9166	ENST00000278314.5	ENSG00000149050.10
chr11	6926425	6958047	9167	ENST00000278319.10	ENSG00000149054.16
chr11	43680737	43856615	9168	ENST00000278353.10	ENSG00000149084.13
chr11	34882294	34916379	9169	ENST00000395787.4	ENSG00000149089.13
chr11	35431826	35525616	9170	ENST00000619888.5	ENSG00000149090.13
chr11	46347462	46380551	9171	ENST00000456247.7	ENSG00000149091.15
chr11	32583830	32606264	9172	ENST00000531120.6	ENSG00000149100.13
chr11	57299641	57324952	9173	ENST00000358252.8	ENSG00000149115.14
chr11	58708756	58731943	9174	ENST00000344743.8	ENSG00000149124.11
chr11	57597684	57614848	9175	ENST00000278407.9	ENSG00000149131.17
chr11	55993680	55994625	9176	ENST00000278409.1	ENSG00000149133.1
chr11	57325987	57335892	9177	ENST00000278412.7	ENSG00000149136.9
chr11	57484533	57515702	9178	ENST00000278426.8	ENSG00000149150.9
chr11	47980558	48170839	9179	ENST00000418331.7	ENSG00000149177.15
chr11	46936760	47162247	9180	ENST00000278460.12	ENSG00000149179.14
chr11	47164300	47176879	9181	ENST00000524782.6	ENSG00000149182.15
chr11	47465936	47553132	9182	ENST00000687097.1	ENSG00000149187.19
chr11	86302239	86345943	9183	ENST00000278483.8	ENSG00000149196.17
chr11	86374886	86423106	9184	ENST00000445632.7	ENSG00000149201.10
chr11	95165512	95231202	9185	ENST00000536441.7	ENSG00000149212.12
chr11	95089845	95132645	9186	ENST00000278505.5	ENSG00000149218.5
chr11	96352772	96389912	9187	ENST00000646818.2	ENSG00000149231.16
chr11	75422393	75433203	9188	ENST00000539798.3	ENSG00000149243.17
chr11	78652828	79441030	9189	ENST00000278550.12	ENSG00000149256.16
chr11	75562252	75572783	9190	ENST00000358171.8	ENSG00000149257.16
chr11	77066970	77126155	9191	ENST00000648180.1	ENSG00000149260.18
chr11	77878719	77994668	9192	ENST00000534064.6	ENSG00000149262.19
chr11	77322016	77474094	9193	ENST00000356341.8	ENSG00000149269.10
chr11	75399517	75406907	9194	ENST00000531188.6	ENSG00000149273.15
chr11	110093391	110171841	9195	ENST00000278590.8	ENSG00000149289.11
chr11	113314582	113366387	9196	ENST00000529221.6	ENSG00000149292.17
chr11	112961419	113278436	9197	ENST00000316851.12	ENSG00000149294.18
chr11	113409604	113475398	9198	ENST00000362072.8	ENSG00000149295.14
chr11	111918912	111926871	9199	ENST00000278601.6	ENSG00000149300.10
chr11	113904795	113949079	9200	ENST00000260191.8	ENSG00000149305.8
chr11	108157214	108222638	9201	ENST00000278612.9	ENSG00000149308.18
chr11	108223066	108369102	9202	ENST00000675843.1	ENSG00000149311.22
chr11	106077661	106098695	9203	ENST00000278618.9	ENSG00000149313.11
chr11	134331987	134376324	9204	ENST00000535456.7	ENSG00000149328.16
chr11	72097291	72103297	9206	ENST00000278671.10	ENSG00000149357.10
chr11	74266656	74311640	9207	ENST00000331597.9	ENSG00000149380.12
chr11	120511747	120988906	9208	ENST00000527524.8	ENSG00000149403.13
chr11	130159781	130210362	9209	ENST00000278742.6	ENSG00000149418.11
chr11	119044187	119057205	9210	ENST00000617285.5	ENSG00000149428.21
chr11	62992823	63015841	9214	ENST00000336232.7	ENSG00000149452.16
chr11	61333227	61349242	9216	ENST00000394900.8	ENSG00000149476.16
chr11	62593213	62601865	9217	ENST00000278823.7	ENSG00000149480.7
chr11	61362373	61369509	9218	ENST00000278826.11	ENSG00000149483.13
chr11	61799626	61817003	9219	ENST00000350997.12	ENSG00000149485.19
chr11	62613256	62615116	9221	ENST00000278833.4	ENSG00000149489.9
chr11	62602217	62612775	9222	ENST00000394773.7	ENSG00000149499.12
chr11	62124010	62153169	9223	ENST00000394818.8	ENSG00000149503.14
chr11	60867541	60875687	9224	ENST00000278853.10	ENSG00000149506.12
chr11	60040408	60048044	9225	ENST00000278855.7	ENSG00000149507.7
chr11	60056664	60071115	9226	ENST00000278865.8	ENSG00000149516.15
chr11	61402728	61429975	9229	ENST00000439958.8	ENSG00000149532.16
chr11	60088663	60098467	9230	ENST00000278888.8	ENSG00000149534.9
chr11	62615295	62621986	9231	ENST00000265471.10	ENSG00000149541.10
chr11	125569476	125584684	9232	ENST00000278903.11	ENSG00000149547.15
chr11	124954201	125041489	9233	ENST00000344762.6	ENSG00000149548.15
chr11	125625162	125657147	9234	ENST00000438015.7	ENSG00000149554.15
chr11	125442880	125496265	9235	ENST00000278919.8	ENSG00000149557.14
chr11	124753125	124762290	9236	ENST00000278927.10	ENSG00000149564.12
chr11	126423357	127000770	9237	ENST00000525144.7	ENSG00000149571.12
chr11	118253415	118264297	9238	ENST00000278937.7	ENSG00000149573.9
chr11	118162805	118176639	9239	ENST00000278947.6	ENSG00000149575.9
chr11	117178742	117197442	9240	ENST00000324225.9	ENSG00000149577.17
chr11	118531191	118535829	9241	ENST00000313236.10	ENSG00000149582.16
chr11	117199369	117207464	9242	ENST00000392951.9	ENSG00000149591.17
chr11	69665562	69675353	9259	ENST00000279147.9	ENSG00000149716.13
chr11	64934470	64935893	9260	ENST00000279168.7	ENSG00000149735.7
chr11	63369784	63410294	9261	ENST00000279178.4	ENSG00000149742.10
chr11	64223815	64226186	9262	ENST00000317459.11	ENSG00000149743.14
chr11	64226273	64230016	9263	ENST00000279206.8	ENSG00000149761.9
chr11	64206720	64223891	9264	ENST00000345728.10	ENSG00000149781.14
chr11	64251529	64267923	9265	ENST00000279230.12	ENSG00000149782.13
chr11	65122320	65127371	9266	ENST00000279242.7	ENSG00000149792.9
chr11	65314865	65322417	9267	ENST00000279249.3	ENSG00000149798.5
chr11	65120629	65122134	9268	ENST00000529639.6	ENSG00000149806.11
chr11	65111871	65116230	9269	ENST00000279263.14	ENSG00000149809.17
chr11	65096213	65111862	9270	ENST00000279281.8	ENSG00000149823.10
chr11	102835800	102843609	9280	ENST00000299855.10	ENSG00000149968.12
chr11	99020948	100358885	9282	ENST00000524871.6	ENSG00000149972.12
chr11	55262154	55271114	9290	ENST00000417545.5	ENSG00000150244.12
chr11	56346038	56346998	9291	ENST00000279783.5	ENSG00000150261.5
chr11	56462468	56463401	9292	ENST00000279791.1	ENSG00000150269.1
chr11	94962619	94973556	9296	ENST00000279839.8	ENSG00000150316.12
chr11	125094388	125111626	9303	ENST00000682305.1	ENSG00000150433.10
chr11	126283092	126294933	9304	ENST00000392679.6	ENSG00000150455.15
chr11	83455172	85627344	9325	ENST00000376104.7	ENSG00000150672.19
chr11	85855382	85920013	9326	ENST00000342404.8	ENSG00000150676.13
chr11	86800541	86811233	9328	ENST00000280258.6	ENSG00000150687.12
chr11	111245724	111286401	9332	ENST00000280325.7	ENSG00000150750.9
chr11	111937342	112022653	9336	ENST00000440460.7	ENSG00000150764.14
chr11	112025407	112064404	9337	ENST00000280346.11	ENSG00000150768.18
chr11	112067797	112074017	9338	ENST00000280350.10	ENSG00000150773.12
chr11	112074298	112085150	9339	ENST00000393047.8	ENSG00000150776.18
chr11	112084799	112086756	9340	ENST00000504148.3	ENSG00000150779.12
chr11	112143259	112164094	9341	ENST00000280357.12	ENSG00000150782.13
chr11	112167371	112172556	9342	ENST00000280358.5	ENSG00000150783.10
chr11	112226427	112233973	9343	ENST00000280362.8	ENSG00000150787.8
chr11	18529608	18588734	9369	ENST00000396197.8	ENSG00000151116.17
chr11	18698778	18704785	9370	ENST00000280734.3	ENSG00000151117.9
chr11	44095677	44251962	9396	ENST00000533608.7	ENSG00000151348.16
chr11	78015714	78023276	9399	ENST00000353172.6	ENSG00000151364.17
chr11	78063860	78068351	9400	ENST00000281030.2	ENSG00000151365.2
chr11	78068296	78079862	9401	ENST00000281031.5	ENSG00000151366.13
chr11	86441107	86672616	9402	ENST00000543262.6	ENSG00000151376.19
chr11	134253567	134265855	9420	ENST00000281182.9	ENSG00000151498.12
chr11	134248281	134253352	9421	ENST00000341541.8	ENSG00000151500.15
chr11	134224670	134247788	9422	ENST00000281187.10	ENSG00000151502.11
chr11	134150112	134223967	9423	ENST00000534548.7	ENSG00000151503.14
chr11	128694071	128813267	9450	ENST00000527786.7	ENSG00000151702.18
chr11	128838019	128867296	9451	ENST00000392666.6	ENSG00000151704.16
chr11	129815847	129860003	9452	ENST00000281441.8	ENSG00000151715.8
chr11	30323103	30338223	9513	ENST00000282032.4	ENSG00000152219.6
chr11	13492053	13495997	9522	ENST00000282091.6	ENSG00000152266.7
chr11	14643803	14872044	9523	ENST00000282096.9	ENSG00000152270.10
chr11	106674018	107018476	9534	ENST00000526355.7	ENSG00000152402.11
chr11	107326359	107457825	9535	ENST00000282251.10	ENSG00000152404.16
chr11	102396331	102452765	9559	ENST00000398136.7	ENSG00000152558.15
chr11	105610072	105982090	9560	ENST00000282499.10	ENSG00000152578.15
chr11	119415475	119423172	9723	ENST00000284240.10	ENSG00000154096.14
chr11	121024101	121090776	9726	ENST00000683345.1	ENSG00000154114.13
chr11	122655721	122814473	9730	ENST00000284273.6	ENSG00000154127.10
chr11	124883690	124897865	9731	ENST00000306534.8	ENSG00000154133.15
chr11	124865431	124881471	9732	ENST00000397801.6	ENSG00000154134.15
chr11	124611427	124620356	9733	ENST00000284288.3	ENSG00000154143.3
chr11	124622863	124635926	9734	ENST00000441174.8	ENSG00000154144.13
chr11	124739941	124747210	9735	ENST00000284292.11	ENSG00000154146.13
chr11	57376768	57381150	10008	ENST00000287143.2	ENSG00000156575.2
chr11	57551661	57567672	10009	ENST00000287156.9	ENSG00000156587.16
chr11	57668113	57701182	10010	ENST00000287169.8	ENSG00000156599.12
chr11	57703709	57712215	10011	ENST00000431606.5	ENSG00000156603.20
chr11	58834064	58844704	10018	ENST00000287275.6	ENSG00000156689.7
chr11	60455846	60470752	10023	ENST00000345732.9	ENSG00000156738.18
chr11	44726961	44932423	10121	ENST00000520358.7	ENSG00000157570.12
chr11	46277661	46321409	10126	ENST00000621158.5	ENSG00000157613.11
chr11	6680384	6683340	10174	ENST00000288937.7	ENSG00000158042.9
chr11	7020478	7071526	10178	ENST00000299481.5	ENSG00000158077.5
chr11	71787536	71799660	10229	ENST00000675931.1	ENSG00000158483.20
chr11	75434639	75525941	10242	ENST00000336898.8	ENSG00000158555.15
chr11	76445017	76553031	10249	ENST00000695367.1	ENSG00000158636.17
chr11	78100945	78139626	10295	ENST00000299626.10	ENSG00000159063.14
chr11	67793195	67805313	10433	ENST00000528684.5	ENSG00000160172.11
chr11	116843401	117098428	10507	ENST00000445177.6	ENSG00000160584.17
chr11	118226689	118252365	10508	ENST00000278949.9	ENSG00000160588.10
chr11	118193724	118225011	10509	ENST00000356289.10	ENSG00000160593.20
chr11	117204336	117232073	10512	ENST00000320934.8	ENSG00000160613.15
chr11	118344343	118355161	10514	ENST00000532917.3	ENSG00000160654.11
chr11	118883891	118897787	10517	ENST00000292174.5	ENSG00000160683.5
chr11	119067817	119081972	10521	ENST00000621676.5	ENSG00000160695.16
chr11	119168724	119184016	10522	ENST00000409109.6	ENSG00000160703.17
chr11	537526	554912	10603	ENST00000270115.8	ENSG00000161328.11
chr11	70467853	71252577	10688	ENST00000601538.6	ENSG00000162105.21
chr11	72285494	72434531	10689	ENST00000538039.6	ENSG00000162129.15
chr11	74988932	75010907	10690	ENST00000294064.9	ENSG00000162139.10
chr11	61348804	61361882	10691	ENST00000294072.9	ENSG00000162144.10
chr11	61481119	61490928	10692	ENST00000338608.7	ENSG00000162148.11
chr11	62337447	62393412	10693	ENST00000415229.6	ENSG00000162174.12
chr11	62707675	62709201	10694	ENST00000294117.6	ENSG00000162188.7
chr11	62676499	62679073	10695	ENST00000301935.10	ENSG00000162191.14
chr11	62662816	62672267	10696	ENST00000354588.8	ENSG00000162194.13
chr11	62728485	62738636	10697	ENST00000316461.9	ENSG00000162222.14
chr11	62771395	62787342	10698	ENST00000294168.8	ENSG00000162227.8
chr11	62792129	62805440	10699	ENST00000294172.7	ENSG00000162231.14
chr11	62806859	62832051	10700	ENST00000294179.8	ENSG00000162236.13
chr11	65375191	65382646	10701	ENST00000398802.6	ENSG00000162241.13
chr11	65127278	65134519	10704	ENST00000377190.8	ENSG00000162298.19
chr11	65084221	65088398	10705	ENST00000294258.8	ENSG00000162300.13
chr11	64359161	64372215	10706	ENST00000334205.9	ENSG00000162302.13
chr11	68312590	68449275	10707	ENST00000294304.12	ENSG00000162337.12
chr11	69048931	69090597	10708	ENST00000294309.8	ENSG00000162341.18
chr11	69698237	69704022	10709	ENST00000294312.4	ENSG00000162344.4
chr11	92224817	92896473	11579	ENST00000525166.6	ENSG00000165323.16
chr11	93330741	93438470	11580	ENST00000298050.9	ENSG00000165325.15
chr11	74330315	74398433	11597	ENST00000298198.5	ENSG00000165434.8
chr11	72216793	72221950	11600	ENST00000298223.11	ENSG00000165457.15
chr11	72224766	72239147	11601	ENST00000298229.7	ENSG00000165458.15
chr11	72239076	72244176	11602	ENST00000298231.5	ENSG00000165462.5
chr11	124919204	124936047	11607	ENST00000298251.5	ENSG00000165478.8
chr11	82901735	82934659	11610	ENST00000533655.6	ENSG00000165490.13
chr11	83157130	83185794	11611	ENST00000690938.1	ENSG00000165494.12
chr11	125164750	125433389	11612	ENST00000298282.14	ENSG00000165495.16
chr11	126202095	126211650	11624	ENST00000298317.9	ENSG00000165526.9
chr11	100687287	100993941	11711	ENST00000298815.13	ENSG00000165895.19
chr11	45922655	45929096	11714	ENST00000401752.6	ENSG00000165905.18
chr11	47177521	47186434	11715	ENST00000298838.11	ENSG00000165912.16
chr11	47408589	47416496	11717	ENST00000362021.9	ENSG00000165915.14
chr11	47418774	47426439	11718	ENST00000298852.8	ENSG00000165916.9
chr11	47437763	47449136	11719	ENST00000298854.7	ENSG00000165917.10
chr11	47659590	47715369	11720	ENST00000525123.6	ENSG00000165923.17
chr11	20599607	20659285	11730	ENST00000525748.6	ENSG00000165970.12
chr11	20669585	21575686	11732	ENST00000357134.10	ENSG00000165973.19
chr11	93478471	93543391	11738	ENST00000298966.7	ENSG00000166002.7
chr11	93661681	93730358	11739	ENST00000325212.11	ENSG00000166004.15
chr11	55291882	55298270	11741	ENST00000530412.1	ENSG00000166007.12
chr11	93735566	93741495	11742	ENST00000448108.7	ENSG00000166012.17
chr11	89841996	89850970	11743	ENST00000532912.1	ENSG00000166013.11
chr11	34150986	34358010	11744	ENST00000435224.3	ENSG00000166016.6
chr11	94768355	94876748	11746	ENST00000433060.3	ENSG00000166025.18
chr11	95790497	95832693	11749	ENST00000325542.10	ENSG00000166037.11
chr11	134069071	134152001	11755	ENST00000299106.9	ENSG00000166086.13
chr11	134276378	134319564	11759	ENST00000431683.7	ENSG00000166105.16
chr11	130448644	130476645	11760	ENST00000299164.4	ENSG00000166106.4
chr11	133840630	133845513	11762	ENST00000299140.8	ENSG00000166118.8
chr11	43311995	43344529	11787	ENST00000531273.6	ENSG00000166181.13
chr11	43880830	43920274	11793	ENST00000302708.9	ENSG00000166199.13
chr11	123069871	123195248	11804	ENST00000448775.4	ENSG00000166250.13
chr11	123629187	123654624	11805	ENST00000299333.8	ENSG00000166257.10
chr11	123723913	123741660	11807	ENST00000530393.6	ENSG00000166261.11
chr11	108008897	108107761	11811	ENST00000393094.7	ENSG00000166266.14
chr11	6390473	6394996	11819	ENST00000342245.9	ENSG00000166311.10
chr11	6395124	6419094	11820	ENST00000609360.6	ENSG00000166313.20
chr11	108382754	108467529	11823	ENST00000393084.6	ENSG00000166323.13
chr11	35662774	35818007	11824	ENST00000299413.7	ENSG00000166326.7
chr11	6603773	6610870	11826	ENST00000299421.9	ENSG00000166333.14
chr11	6606293	6612216	11827	ENST00000299424.9	ENSG00000166337.11
chr11	6612767	6619422	11828	ENST00000299427.12	ENSG00000166340.18
chr11	6621329	6655809	11829	ENST00000299441.5	ENSG00000166341.9
chr11	36568006	36579762	11834	ENST00000299440.6	ENSG00000166349.11
chr11	36594501	36659272	11836	ENST00000334307.10	ENSG00000166352.18
chr11	6845682	6846636	11838	ENST00000299454.5	ENSG00000166363.6
chr11	6891573	6892500	11839	ENST00000299459.3	ENSG00000166368.3
chr11	7513998	7653756	11841	ENST00000299492.9	ENSG00000166387.14
chr11	75717837	75732953	11842	ENST00000198801.10	ENSG00000166391.15
chr11	7665103	7673500	11843	ENST00000299498.11	ENSG00000166394.15
chr11	8081210	8106243	11847	ENST00000299506.3	ENSG00000166402.9
chr11	8106055	8169025	11848	ENST00000309737.11	ENSG00000166405.16
chr11	8224308	8263878	11849	ENST00000335790.8	ENSG00000166407.14
chr11	7772889	7773814	11850	ENST00000299512.2	ENSG00000166408.4
chr11	74840909	74949091	11856	ENST00000684022.1	ENSG00000166435.17
chr11	8612039	8682665	11857	ENST00000646038.2	ENSG00000166436.18
chr11	74748848	74842413	11858	ENST00000299563.5	ENSG00000166439.6
chr11	8682791	8689872	11859	ENST00000314138.11	ENSG00000166441.13
chr11	8693351	8810674	11860	ENST00000313726.11	ENSG00000166444.19
chr11	8911188	8920079	11865	ENST00000309377.9	ENSG00000166452.12
chr11	9280653	9314593	11868	ENST00000528080.6	ENSG00000166471.11
chr11	9461011	9528524	11871	ENST00000396602.7	ENSG00000166478.10
chr11	9573669	9589985	11874	ENST00000450114.7	ENSG00000166483.12
chr11	3410351	3422496	11876	ENST00000448322.2	ENSG00000166492.9
chr11	87037933	87328824	11897	ENST00000305494.6	ENSG00000166575.17
chr11	102770501	102780628	11911	ENST00000279441.9	ENSG00000166670.10
chr11	113687549	113706308	11914	ENST00000299882.11	ENSG00000166682.13
chr11	16777296	17014414	11916	ENST00000531066.6	ENSG00000166689.18
chr11	56597425	56598362	11917	ENST00000433944.1	ENSG00000166693.7
chr11	113975107	113990313	11923	ENST00000504030.7	ENSG00000166736.12
chr11	114296398	114313536	11924	ENST00000299964.4	ENSG00000166741.9
chr11	18112625	18116078	11933	ENST00000533267.1	ENSG00000166787.4
chr11	18080291	18106082	11934	ENST00000524803.6	ENSG00000166788.10
chr11	57645086	57649912	11935	ENST00000300022.8	ENSG00000166793.13
chr11	18412317	18452063	11937	ENST00000541669.6	ENSG00000166796.12
chr11	18455855	18479601	11939	ENST00000280706.3	ENSG00000166800.11
chr11	59142855	59155039	11940	ENST00000675163.1	ENSG00000166801.17
chr11	19712836	20121601	11951	ENST00000349880.9	ENSG00000166833.23
chr11	58939487	58956406	11953	ENST00000532726.6	ENSG00000166840.14
chr11	59456960	59457905	11966	ENST00000300127.3	ENSG00000166884.3
chr11	59636715	59669037	11970	ENST00000300146.10	ENSG00000166889.14
chr11	59755375	59805878	11973	ENST00000337979.9	ENSG00000166900.17
chr11	59806139	59810778	11974	ENST00000300151.5	ENSG00000166902.5
chr11	60327254	60341341	11984	ENST00000684409.1	ENSG00000166926.9
chr11	60378531	60395948	11985	ENST00000300184.8	ENSG00000166927.13
chr11	60396458	60417756	11986	ENST00000300187.11	ENSG00000166928.11
chr11	60429571	60447792	11987	ENST00000300190.7	ENSG00000166930.7
chr11	60699611	60715807	11993	ENST00000300226.7	ENSG00000166959.8
chr11	60756866	60776733	11995	ENST00000405633.4	ENSG00000166961.15
chr11	2129116	2139389	12058	ENST00000416167.7	ENSG00000167244.22
chr11	117232670	117286454	12059	ENST00000300650.9	ENSG00000167257.11
chr11	118401605	118409847	12066	ENST00000300688.8	ENSG00000167283.9
chr11	118339074	118342705	12067	ENST00000300692.9	ENSG00000167286.12
chr11	3638511	3641992	12071	ENST00000397068.8	ENSG00000167311.14
chr11	3855663	4093208	12073	ENST00000526596.2	ENSG00000167323.13
chr11	4094798	4138932	12074	ENST00000300738.10	ENSG00000167325.15
chr11	4680170	4697853	12075	ENST00000396950.4	ENSG00000167332.9
chr11	4598671	4608231	12076	ENST00000300747.10	ENSG00000167333.13
chr11	4704783	4992429	12077	ENST00000380390.6	ENSG00000167346.9
chr11	5342585	5343524	12078	ENST00000300773.3	ENSG00000167355.8
chr11	5440569	5441514	12079	ENST00000380211.1	ENSG00000167359.8
chr11	5422110	5423206	12080	ENST00000300778.4	ENSG00000167360.6
chr11	63986437	63998412	12195	ENST00000538426.6	ENSG00000167770.13
chr11	63911229	63917164	12196	ENST00000301459.5	ENSG00000167771.6
chr11	67518911	67523446	12204	ENST00000294288.5	ENSG00000167791.14
chr11	67606935	67612554	12205	ENST00000322776.11	ENSG00000167792.13
chr11	67506496	67508162	12206	ENST00000301488.8	ENSG00000167797.8
chr11	67627937	67629937	12208	ENST00000376693.3	ENSG00000167799.10
chr11	67631302	67639763	12209	ENST00000335385.4	ENSG00000167800.10
chr11	56134720	56140201	12212	ENST00000642058.1	ENSG00000167822.3
chr11	55935455	55936400	12213	ENST00000301532.3	ENSG00000167825.3
chr11	61430123	61446733	12249	ENST00000301761.7	ENSG00000167985.8
chr11	61299450	61333105	12250	ENST00000301764.12	ENSG00000167986.15
chr11	61130256	61161426	12251	ENST00000301765.10	ENSG00000167987.11
chr11	61258285	61295316	12252	ENST00000335613.10	ENSG00000167992.14
chr11	61897300	61917566	12253	ENST00000394836.7	ENSG00000167994.13
chr11	61950350	61964461	12254	ENST00000378043.9	ENSG00000167995.17
chr11	61964284	61967634	12255	ENST00000273550.12	ENSG00000167996.16
chr11	62690274	62707424	12256	ENST00000360796.10	ENSG00000168000.16
chr11	62761579	62766710	12257	ENST00000301788.12	ENSG00000168002.12
chr11	62880895	62888860	12258	ENST00000338663.12	ENSG00000168003.19
chr11	63461403	63491167	12259	ENST00000540857.6	ENSG00000168004.10
chr11	63813455	63827716	12260	ENST00000294244.9	ENSG00000168005.9
chr11	72814410	72829635	12261	ENST00000321297.10	ENSG00000168010.11
chr11	74012717	74171002	12262	ENST00000334126.12	ENSG00000168014.18
chr11	70203295	70207390	12269	ENST00000301838.5	ENSG00000168040.5
chr11	65538558	65558359	12270	ENST00000301873.11	ENSG00000168056.18
chr11	65044817	65058553	12271	ENST00000358658.8	ENSG00000168060.16
chr11	65041209	65044828	12272	ENST00000652489.1	ENSG00000168061.17
chr11	64987944	64996971	12273	ENST00000301887.9	ENSG00000168062.10
chr11	64555940	64572875	12274	ENST00000301891.9	ENSG00000168065.16
chr11	64764605	64778542	12275	ENST00000377390.8	ENSG00000168066.22
chr11	64784917	64803214	12276	ENST00000294066.7	ENSG00000168067.12
chr11	64938229	64972108	12277	ENST00000301896.6	ENSG00000168070.12
chr11	64340203	64357534	12278	ENST00000356786.10	ENSG00000168071.22
chr11	117144286	117171045	12284	ENST00000527958.6	ENSG00000168092.14
chr11	64186170	64204543	12365	ENST00000305218.9	ENSG00000168439.17
chr11	61792910	61797238	12381	ENST00000305885.3	ENSG00000168496.4
chr11	62190215	62193539	12386	ENST00000306238.3	ENSG00000168515.3
chr11	62908678	62921363	12392	ENST00000306960.4	ENSG00000168539.4
chr11	62789970	62792006	12398	ENST00000307366.8	ENSG00000168569.8
chr11	94493983	94499578	12461	ENST00000544612.6	ENSG00000168876.9
chr11	89797654	89808575	12480	ENST00000329758.5	ENSG00000168930.13
chr11	88504641	89065982	12488	ENST00000305447.5	ENSG00000168959.15
chr11	28108387	28333507	12620	ENST00000407364.8	ENSG00000169519.21
chr11	26559031	26572263	12622	ENST00000529533.6	ENSG00000169550.14
chr11	111602448	111730855	12753	ENST00000304987.4	ENSG00000170145.5
chr11	113387778	113400416	12765	ENST00000303941.4	ENSG00000170209.5
chr11	11841971	11961887	12771	ENST00000527733.7	ENSG00000170242.19
chr11	18933498	18939414	12773	ENST00000526914.2	ENSG00000170255.8
chr11	111912733	111914093	12782	ENST00000304298.4	ENSG00000170276.6
chr11	107707377	107712056	12785	ENST00000305991.3	ENSG00000170290.4
chr11	129863635	129895578	12793	ENST00000682444.1	ENSG00000170322.15
chr11	129899710	130002835	12796	ENST00000360871.8	ENSG00000170325.16
chr11	7937170	7941708	12882	ENST00000642047.1	ENSG00000170683.7
chr11	7848699	7849626	12884	ENST00000305754.2	ENSG00000170688.4
chr11	7251903	7469043	12888	ENST00000318881.11	ENSG00000170743.17
chr11	7088997	7091148	12890	ENST00000306904.7	ENSG00000170748.7
chr11	6876624	6877619	12896	ENST00000379829.2	ENSG00000170782.3
chr11	6863056	6874717	12899	ENST00000641461.1	ENSG00000170790.6
chr11	106007898	106022240	12928	ENST00000301919.9	ENSG00000170903.12
chr11	31369859	31432835	12941	ENST00000465995.6	ENSG00000170946.15
chr11	124542721	124543654	12945	ENST00000306842.3	ENSG00000170953.4
chr11	6318945	6320501	12947	ENST00000303927.4	ENSG00000170955.10
chr11	30863602	31369739	12949	ENST00000684477.1	ENSG00000170959.15
chr11	103907188	104164147	12951	ENST00000393158.7	ENSG00000170962.13
chr11	104036639	104039196	12953	ENST00000302259.5	ENSG00000170967.5
chr11	123939616	123940573	12957	ENST00000307033.3	ENSG00000171014.3
chr11	125746278	125749867	12965	ENST00000305738.10	ENSG00000171053.10
chr11	68261337	68271973	12970	ENST00000304271.11	ENSG00000171067.11
chr11	85647966	85656542	13005	ENST00000304511.7	ENSG00000171202.7
chr11	85628592	85636536	13006	ENST00000358867.11	ENSG00000171204.13
chr11	64823051	64844653	13011	ENST00000342711.6	ENSG00000171219.9
chr11	75586917	75669038	13088	ENST00000304771.8	ENSG00000171533.12
chr11	75081752	75096876	13094	ENST00000641504.1	ENSG00000171561.4
chr11	73272337	73298625	13110	ENST00000540124.6	ENSG00000171631.16
chr11	70862789	70865115	13117	ENST00000307548.2	ENSG00000171671.6
chr11	22193084	22283357	13124	ENST00000324559.9	ENSG00000171714.13
chr11	5128775	5138356	13185	ENST00000307388.2	ENSG00000171944.2
chr11	4571422	4577820	13194	ENST00000668205.1	ENSG00000171987.3
chr11	4431322	4432277	13198	ENST00000527287.1	ENSG00000171999.7
chr11	56093307	56094240	13230	ENST00000302124.8	ENSG00000172154.11
chr11	55602359	55607645	13242	ENST00000641580.1	ENSG00000172188.6
chr11	56375623	56376553	13244	ENST00000302270.1	ENSG00000172199.1
chr11	48245103	48246015	13246	ENST00000624868.2	ENSG00000172208.7
chr11	47589666	47594411	13256	ENST00000302514.4	ENSG00000172247.4
chr11	119096509	119101853	13261	ENST00000354202.9	ENSG00000172269.20
chr11	119121579	119136059	13263	ENST00000350777.7	ENSG00000172273.13
chr11	59712915	59713845	13265	ENST00000307552.3	ENSG00000172289.3
chr11	59436468	59451380	13273	ENST00000641045.1	ENSG00000172320.4
chr11	59416968	59426413	13275	ENST00000302040.6	ENSG00000172324.6
chr11	119149051	119162653	13285	ENST00000619701.5	ENSG00000172350.10
chr11	58438993	58442236	13289	ENST00000641921.2	ENSG00000172362.4
chr11	58421237	58428121	13290	ENST00000641342.2	ENSG00000172365.4
chr11	119185474	119190213	13292	ENST00000355547.10	ENSG00000172367.16
chr11	119107343	119118544	13293	ENST00000648610.2	ENSG00000172375.14
chr11	58116741	58125530	13294	ENST00000641439.1	ENSG00000172377.3
chr11	57657761	57661865	13301	ENST00000533682.2	ENSG00000172409.7
chr11	118527473	118530993	13304	ENST00000302783.10	ENSG00000172425.12
chr11	56741222	56748697	13309	ENST00000641668.1	ENSG00000172457.7
chr11	56663685	56664618	13311	ENST00000624596.2	ENSG00000172459.5
chr11	56641488	56642439	13314	ENST00000544374.3	ENSG00000172464.4
chr11	56354290	56361511	13322	ENST00000533152.3	ENSG00000172487.4
chr11	56252253	56253222	13323	ENST00000313033.4	ENSG00000172489.7
chr11	65883739	65888471	13326	ENST00000357519.9	ENSG00000172500.13
chr11	67415677	67425604	13327	ENST00000687366.1	ENSG00000172508.11
chr11	67398182	67401858	13331	ENST00000376745.9	ENSG00000172531.16
chr11	65879836	65883741	13334	ENST00000307886.8	ENSG00000172543.9
chr11	67391985	67398410	13346	ENST00000307980.7	ENSG00000172613.8
chr11	65866440	65872800	13347	ENST00000307998.11	ENSG00000172638.13
chr11	67461709	67469251	13351	ENST00000308022.7	ENSG00000172663.9
chr11	60785332	60801305	13357	ENST00000308287.2	ENSG00000172689.2
chr11	67435509	67443476	13361	ENST00000341356.10	ENSG00000172725.14
chr11	65860432	65866439	13364	ENST00000308110.9	ENSG00000172732.12
chr11	59511538	59520703	13367	ENST00000641962.1	ENSG00000172742.6
chr11	65854672	65858180	13371	ENST00000308162.10	ENSG00000172757.13
chr11	58402463	58406874	13374	ENST00000641865.1	ENSG00000172769.4
chr11	58266791	58268260	13376	ENST00000395079.2	ENSG00000172772.3
chr11	65833962	65853701	13385	ENST00000308342.7	ENSG00000172803.18
chr11	65787062	65797214	13388	ENST00000335987.8	ENSG00000172818.10
chr11	67303529	67312592	13392	ENST00000308127.9	ENSG00000172830.13
chr11	71453202	71501816	13402	ENST00000319023.7	ENSG00000172890.13
chr11	71434410	71448393	13403	ENST00000355527.8	ENSG00000172893.18
chr11	71382600	71407772	13404	ENST00000460880.1	ENSG00000172900.13
chr11	65717672	65720798	13408	ENST00000308418.10	ENSG00000172922.11
chr11	69294154	69297287	13409	ENST00000441339.3	ENSG00000172927.9
chr11	67289302	67302484	13410	ENST00000511455.7	ENSG00000172932.16
chr11	69004397	69013246	13411	ENST00000309099.7	ENSG00000172935.10
chr11	68980020	68980986	13413	ENST00000309106.3	ENSG00000172938.3
chr11	65712251	65719604	13424	ENST00000341318.9	ENSG00000172977.13
chr11	67266472	67286556	13432	ENST00000308595.10	ENSG00000173020.11
chr11	65653600	65662916	13433	ENST00000406246.8	ENSG00000173039.20
chr11	64316459	64317559	13445	ENST00000544844.6	ENSG00000173113.8
chr11	67119262	67258082	13447	ENST00000529006.7	ENSG00000173120.15
chr11	64305523	64316743	13452	ENST00000000442.11	ENSG00000173153.17
chr11	67056846	67072017	13453	ENST00000308831.7	ENSG00000173156.7
chr11	67023133	67050863	13472	ENST00000527043.6	ENSG00000173227.14
chr11	66975303	66977009	13475	ENST00000683896.1	ENSG00000173237.5
chr11	64285847	64289494	13482	ENST00000438980.7	ENSG00000173264.16
chr11	65597756	65614221	13494	ENST00000309100.8	ENSG00000173327.9
chr11	65592835	65595800	13497	ENST00000340313.5	ENSG00000173338.13
chr11	18266263	18269967	13514	ENST00000356524.9	ENSG00000173432.13
chr11	65576052	65592650	13516	ENST00000309295.9	ENSG00000173442.13
chr11	119334526	119337309	13519	ENST00000311413.5	ENSG00000173456.5
chr11	64244478	64246943	13520	ENST00000309318.8	ENSG00000173457.11
chr11	65570476	65571888	13522	ENST00000309328.8	ENSG00000173465.8
chr11	64241094	64244132	13527	ENST00000309366.9	ENSG00000173486.14
chr11	64234583	64239264	13529	ENST00000309422.7	ENSG00000173511.10
chr11	66848419	66958383	13550	ENST00000393960.7	ENSG00000173599.15
chr11	66857063	66860475	13555	ENST00000309602.5	ENSG00000173621.9
chr11	66843440	66846552	13560	ENST00000309657.8	ENSG00000173653.8
chr11	66744768	66843516	13575	ENST00000540737.7	ENSG00000173715.19
chr11	65455268	65455581	13577	ENST00000637245.3	ENSG00000173727.15
chr11	65354750	65357613	13592	ENST00000309880.6	ENSG00000173825.7
chr11	66682496	66729216	13606	ENST00000533211.6	ENSG00000173898.16
chr11	66664997	66677887	13609	ENST00000310046.9	ENSG00000173914.12
chr11	66638702	66646468	13616	ENST00000310092.12	ENSG00000173933.21
chr11	66593184	66606019	13625	ENST00000533244.6	ENSG00000173992.9
chr11	66563463	66568606	13637	ENST00000310325.10	ENSG00000174080.12
chr11	66535625	66546048	13650	ENST00000310442.5	ENSG00000174165.8
chr11	65116402	65117701	13666	ENST00000310597.6	ENSG00000174276.7
chr11	128899565	128906044	13682	ENST00000524878.2	ENSG00000174370.13
chr11	66510634	66533598	13706	ENST00000318312.12	ENSG00000174483.20
chr11	66466904	66477337	13714	ENST00000320740.12	ENSG00000174516.15
chr11	66435074	66438848	13718	ENST00000310999.11	ENSG00000174547.13
chr11	66421034	66426707	13724	ENST00000311034.7	ENSG00000174576.11
chr11	66362520	66371760	13736	ENST00000357440.7	ENSG00000174669.12
chr11	1389933	1462689	13737	ENST00000528841.6	ENSG00000174672.16
chr11	66345373	66347629	13741	ENST00000311181.5	ENSG00000174684.7
chr11	66337338	66345104	13751	ENST00000359957.8	ENSG00000174744.14
chr11	532241	535576	13754	ENST00000417302.7	ENSG00000174775.18
chr11	66330240	66336434	13758	ENST00000311320.9	ENSG00000174791.11
chr11	86945678	86955395	13762	ENST00000531380.2	ENSG00000174804.4
chr11	66314493	66317044	13763	ENST00000311330.4	ENSG00000174807.4
chr11	66284579	66289143	13771	ENST00000376901.9	ENSG00000174851.17
chr11	66278174	66284206	13772	ENST00000311445.7	ENSG00000174871.11
chr11	278406	285388	13774	ENST00000534750.6	ENSG00000174885.13
chr11	66268638	66277492	13779	ENST00000311481.11	ENSG00000174903.16
chr11	56699094	56703884	13781	ENST00000642097.1	ENSG00000174914.3
chr11	450278	491399	13782	ENST00000308020.6	ENSG00000174915.12
chr11	56469273	56473352	13786	ENST00000641993.1	ENSG00000174937.5
chr11	56176617	56177556	13797	ENST00000312298.1	ENSG00000174957.1
chr11	55965754	55969945	13799	ENST00000641071.2	ENSG00000174970.5
chr11	55648326	55652854	13801	ENST00000641692.1	ENSG00000174982.4
chr11	66257702	66267860	13805	ENST00000394067.7	ENSG00000174996.12
chr11	36591942	36598236	13821	ENST00000311485.8	ENSG00000175097.9
chr11	36483768	36510272	13822	ENST00000526995.6	ENSG00000175104.15
chr11	66070271	66244744	13826	ENST00000320580.9	ENSG00000175115.13
chr11	46701030	46705912	13847	ENST00000311764.3	ENSG00000175213.3
chr11	46743047	46846280	13849	ENST00000529230.6	ENSG00000175216.15
chr11	46677079	46700619	13850	ENST00000311956.9	ENSG00000175220.12
chr11	46617552	46674518	13852	ENST00000683050.1	ENSG00000175224.17
chr11	66040764	66049161	13853	ENST00000312006.5	ENSG00000175229.7
chr11	45647688	45665622	13855	ENST00000308064.7	ENSG00000175264.8
chr11	44932347	44950883	13858	ENST00000525680.6	ENSG00000175274.19
chr11	66016751	66026479	13862	ENST00000312106.6	ENSG00000175294.6
chr11	66012007	66013505	13867	ENST00000312134.3	ENSG00000175315.3
chr11	66002502	66004149	13874	ENST00000312175.7	ENSG00000175334.8
chr11	8947201	8964442	13877	ENST00000534025.6	ENSG00000175348.11
chr11	8980575	9004001	13878	ENST00000309166.8	ENSG00000175352.12
chr11	9019475	9091599	13880	ENST00000649792.2	ENSG00000175356.14
chr11	65996544	66002157	13881	ENST00000533544.6	ENSG00000175376.9
chr11	7987336	8001852	13883	ENST00000651655.1	ENSG00000175390.15
chr11	67404082	67410089	13892	ENST00000542590.2	ENSG00000175463.12
chr11	65961733	65980137	13893	ENST00000312397.10	ENSG00000175467.15
chr11	67350771	67353546	13896	ENST00000312419.8	ENSG00000175482.9
chr11	6199223	6200186	13897	ENST00000311352.3	ENSG00000175485.3
chr11	67364167	67373598	13900	ENST00000312438.8	ENSG00000175505.11
chr11	65945479	65959966	13902	ENST00000532620.6	ENSG00000175513.10
chr11	67451300	67452729	13903	ENST00000312457.2	ENSG00000175514.2
chr11	5514392	5516699	13904	ENST00000380184.2	ENSG00000175518.8
chr11	5507299	5509957	13905	ENST00000311659.5	ENSG00000175520.9
chr11	74490518	74493724	13907	ENST00000310109.5	ENSG00000175536.7
chr11	74454840	74467549	13908	ENST00000310128.9	ENSG00000175538.11
chr11	67455353	67461752	13909	ENST00000325656.7	ENSG00000175544.14
chr11	65919425	65921563	13911	ENST00000312515.7	ENSG00000175550.8
chr11	74000276	74009085	13913	ENST00000314032.9	ENSG00000175564.13
chr11	73974671	73982843	13914	ENST00000663595.2	ENSG00000175567.12
chr11	65916809	65919062	13915	ENST00000438576.3	ENSG00000175573.7
chr11	73876998	73931114	13916	ENST00000310571.8	ENSG00000175575.13
chr11	73787873	73865133	13917	ENST00000310614.12	ENSG00000175581.14
chr11	73675637	73761074	13918	ENST00000336083.8	ENSG00000175582.20
chr11	73218280	73242427	13919	ENST00000393597.7	ENSG00000175591.12
chr11	65892048	65900388	13920	ENST00000312562.7	ENSG00000175592.9
chr11	65890672	65891635	13923	ENST00000312579.4	ENSG00000175602.4
chr11	48216809	48217739	13927	ENST00000309562.3	ENSG00000175619.3
chr11	67428493	67435401	13928	ENST00000312629.10	ENSG00000175634.15
chr11	130672955	130717352	13943	ENST00000317019.2	ENSG00000175728.5
chr11	130315012	130446204	13954	ENST00000777859.1	ENSG00000175773.16
chr11	4378281	4379209	13961	ENST00000314715.3	ENSG00000175800.5
chr11	15073592	15078637	13971	ENST00000324229.11	ENSG00000175868.14
chr11	8937577	8943016	13991	ENST00000531618.2	ENSG00000176009.4
chr11	8920075	8932947	13997	ENST00000326053.10	ENSG00000176029.14
chr11	33084583	33161480	14011	ENST00000323959.9	ENSG00000176102.13
chr11	33039571	33073550	14020	ENST00000334274.9	ENSG00000176148.16
chr11	59503575	59504511	14032	ENST00000313253.1	ENSG00000176200.1
chr11	5351507	5352446	14043	ENST00000380219.1	ENSG00000176239.7
chr11	118971760	118981287	14060	ENST00000317011.8	ENSG00000176302.13
chr11	63974619	63976543	14064	ENST00000314133.4	ENSG00000176340.4
chr11	111889198	111889474	14065	ENST00000494116.1	ENSG00000176343.5
chr11	63574461	63614433	14093	ENST00000415826.3	ENSG00000176485.14
chr11	59358894	59371714	14095	ENST00000641998.1	ENSG00000176495.3
chr11	48365484	48366465	14101	ENST00000319813.3	ENSG00000176540.3
chr11	48324919	48325955	14103	ENST00000319856.5	ENSG00000176547.11
chr11	48306222	48307152	14104	ENST00000319988.1	ENSG00000176555.1
chr11	48263860	48264778	14107	ENST00000320048.1	ENSG00000176567.1
chr11	27654892	27700455	14127	ENST00000356660.9	ENSG00000176697.20
chr11	7728399	7729337	14131	ENST00000609613.1	ENSG00000176716.6
chr11	5199734	5200682	14137	ENST00000641270.1	ENSG00000176742.3
chr11	5177713	5178664	14139	ENST00000510471.3	ENSG00000176748.6
chr11	5170350	5171296	14141	ENST00000511110.1	ENSG00000176752.6
chr11	5058649	5059627	14150	ENST00000321522.2	ENSG00000176787.2
chr11	4994850	5005536	14153	ENST00000641819.1	ENSG00000176798.3
chr11	4912587	4919350	14170	ENST00000641926.1	ENSG00000176893.6
chr11	4903782	4909462	14172	ENST00000641490.1	ENSG00000176895.9
chr11	4881899	4882883	14174	ENST00000322049.1	ENSG00000176900.2
chr11	4859616	4860564	14176	ENST00000646738.2	ENSG00000176904.5
chr11	4848236	4849208	14183	ENST00000322101.5	ENSG00000176922.5
chr11	4821320	4822456	14185	ENST00000322110.8	ENSG00000176925.8
chr11	4786753	4787705	14191	ENST00000433299.1	ENSG00000176951.6
chr11	26994111	26997087	14195	ENST00000318627.4	ENSG00000176971.4
chr11	65572537	65574190	14196	ENST00000530349.2	ENSG00000176973.8
chr11	120168976	120171679	14200	ENST00000319763.1	ENSG00000176984.7
chr11	644232	695222	14208	ENST00000382409.4	ENSG00000177030.19
chr11	695815	704129	14210	ENST00000397510.9	ENSG00000177042.16
chr11	19117167	19176415	14214	ENST00000446113.7	ENSG00000177054.14
chr11	118133376	118152823	14220	ENST00000324727.9	ENSG00000177098.9
chr11	117427771	117797216	14221	ENST00000651296.2	ENSG00000177103.15
chr11	3826977	3840959	14222	ENST00000351018.5	ENSG00000177105.10
chr11	706230	727727	14223	ENST00000318562.13	ENSG00000177106.17
chr11	10541260	10599932	14225	ENST00000803644.1	ENSG00000177112.10
chr11	747463	765012	14234	ENST00000319006.8	ENSG00000177156.11
chr11	767221	777487	14249	ENST00000319863.13	ENSG00000177225.17
chr11	62686405	62689530	14277	ENST00000317449.5	ENSG00000177363.5
chr11	27806442	27806996	14294	ENST00000325243.6	ENSG00000177447.6
chr11	790474	798281	14316	ENST00000628067.3	ENSG00000177542.11
chr11	799183	805231	14328	ENST00000347755.10	ENSG00000177595.19
chr11	809966	812876	14331	ENST00000321153.9	ENSG00000177600.10
chr11	818913	825573	14341	ENST00000336615.9	ENSG00000177666.17
chr11	827918	831986	14349	ENST00000525077.2	ENSG00000177685.17
chr11	832951	838831	14355	ENST00000397420.9	ENSG00000177697.19
chr11	839720	842529	14357	ENST00000322028.5	ENSG00000177700.6
chr11	867858	910810	14379	ENST00000323578.13	ENSG00000177830.18
chr11	196760	200258	14398	ENST00000325113.9	ENSG00000177947.15
chr11	202923	207399	14399	ENST00000382762.8	ENSG00000177951.18
chr11	207707	215113	14401	ENST00000526104.6	ENSG00000177963.15
chr11	108665068	108940927	14430	ENST00000322536.8	ENSG00000178105.12
chr11	108472115	108498384	14450	ENST00000323468.10	ENSG00000178202.14
chr11	77589952	77610356	14467	ENST00000313578.4	ENSG00000178301.4
chr11	6921001	6921994	14472	ENST00000317834.5	ENSG00000178358.5
chr11	77216557	77301686	14550	ENST00000315938.5	ENSG00000178795.10
chr11	67195568	67196126	14599	ENST00000621658.1	ENSG00000179038.9
chr11	18704311	18726188	14605	ENST00000513874.6	ENSG00000179057.14
chr11	85683847	85686195	14609	ENST00000316398.5	ENSG00000179071.5
chr11	18606402	18634342	14621	ENST00000336349.6	ENSG00000179119.15
chr11	76381322	76408132	14644	ENST00000529331.2	ENSG00000179240.13
chr11	35944061	36232136	14645	ENST00000315571.6	ENSG00000179241.13
chr11	66291893	66296664	14654	ENST00000327259.5	ENSG00000179292.5
chr11	107928447	107963482	14660	ENST00000320578.3	ENSG00000179331.3
chr11	35618459	35620865	14681	ENST00000317811.6	ENSG00000179431.7
chr11	6497279	6572020	14696	ENST00000254579.11	ENSG00000179532.13
chr11	18172836	18174280	14738	ENST00000314254.3	ENSG00000179817.5
chr11	18132570	18138488	14741	ENST00000621697.2	ENSG00000179826.8
chr11	2163928	2171815	14811	ENST00000352909.8	ENSG00000180176.15
chr11	46719212	46739506	14820	ENST00000311907.10	ENSG00000180210.15
chr11	46602860	46617227	14860	ENST00000326737.3	ENSG00000180423.4
chr11	114398531	114400511	14862	ENST00000623205.2	ENSG00000180425.11
chr11	58227881	58228918	14871	ENST00000316770.2	ENSG00000180475.4
chr11	57917296	57918239	14908	ENST00000527448.1	ENSG00000180714.3
chr11	46383788	46391776	14909	ENST00000682254.1	ENSG00000180720.8
chr11	4660852	4661763	14910	ENST00000422578.2	ENSG00000180723.6
chr11	93144173	93197991	14921	ENST00000326402.9	ENSG00000180773.15
chr11	4643981	4655488	14924	ENST00000396952.6	ENSG00000180785.10
chr11	6205556	6211135	14943	ENST00000316375.3	ENSG00000180878.3
chr11	6151640	6152549	14951	ENST00000316506.2	ENSG00000180909.2
chr11	6128609	6129556	14953	ENST00000316517.3	ENSG00000180913.3
chr11	6107683	6108835	14956	ENST00000316529.3	ENSG00000180919.3
chr11	6019335	6030758	14960	ENST00000641900.1	ENSG00000180934.7
chr11	5880628	5887079	14965	ENST00000641726.1	ENSG00000180974.5
chr11	5808923	5821483	14967	ENST00000317037.3	ENSG00000180988.3
chr11	5786470	5791265	14971	ENST00000641645.1	ENSG00000181001.3
chr11	5776164	5783355	14974	ENST00000641181.1	ENSG00000181009.5
chr11	5761152	5769080	14976	ENST00000641377.2	ENSG00000181017.7
chr11	5736447	5738523	14978	ENST00000317121.6	ENSG00000181023.8
chr11	5754242	5755958	14989	ENST00000641350.2	ENSG00000181074.5
chr11	5726501	5727464	14996	ENST00000438474.1	ENSG00000181109.3
chr11	124224731	124225666	15008	ENST00000412796.2	ENSG00000181214.8
chr11	120325298	120333686	15017	ENST00000375095.3	ENSG00000181264.9
chr11	56988913	56989843	15018	ENST00000326855.3	ENSG00000181273.3
chr11	56971049	56971979	15020	ENST00000527486.2	ENSG00000181282.5
chr11	56775260	56776206	15023	ENST00000525221.1	ENSG00000181296.3
chr11	56740178	56741096	15027	ENST00000525553.1	ENSG00000181325.7
chr11	94021353	94114208	15028	ENST00000315765.10	ENSG00000181333.12
chr11	56490434	56491370	15033	ENST00000327216.5	ENSG00000181371.5
chr11	123942866	123943838	15051	ENST00000321252.3	ENSG00000181499.3
chr11	123902166	123909229	15055	ENST00000641687.1	ENSG00000181518.4
chr11	5488684	5489749	15066	ENST00000322641.5	ENSG00000181609.5
chr11	5544560	5548540	15068	ENST00000322653.7	ENSG00000181616.10
chr11	2928272	2929420	15076	ENST00000314222.5	ENSG00000181649.9
chr11	56288461	56292254	15081	ENST00000641600.1	ENSG00000181693.9
chr11	56274153	56276819	15082	ENST00000641665.1	ENSG00000181698.5
chr11	56231281	56234255	15085	ENST00000641661.1	ENSG00000181718.7
chr11	56159393	56160317	15091	ENST00000313447.1	ENSG00000181752.3
chr11	56122372	56123311	15093	ENST00000313472.3	ENSG00000181761.5
chr11	56103686	56107658	15094	ENST00000313503.2	ENSG00000181767.3
chr11	56071110	56072049	15097	ENST00000313544.2	ENSG00000181780.4
chr11	56027653	56038191	15099	ENST00000641320.1	ENSG00000181785.3
chr11	45805148	45813016	15112	ENST00000314134.4	ENSG00000181830.9
chr11	55754976	55755957	15113	ENST00000531492.2	ENSG00000181837.7
chr11	55662200	55666096	15122	ENST00000314259.5	ENSG00000181903.7
chr11	64449073	64451657	15124	ENST00000316124.3	ENSG00000181908.6
chr11	73872666	73876846	15126	ENST00000355693.5	ENSG00000181924.8
chr11	55635112	55640309	15127	ENST00000641760.1	ENSG00000181927.4
chr11	55554468	55555419	15130	ENST00000642128.1	ENSG00000181939.3
chr11	55491204	55492148	15131	ENST00000532759.2	ENSG00000181943.5
chr11	55466770	55467712	15132	ENST00000529316.1	ENSG00000181950.3
chr11	55367973	55368918	15133	ENST00000641526.1	ENSG00000181958.5
chr11	55343200	55344187	15134	ENST00000314721.5	ENSG00000181961.5
chr11	4449294	4450361	15135	ENST00000325719.4	ENSG00000181963.5
chr11	60653738	60686983	15141	ENST00000643933.1	ENSG00000181995.13
chr11	3616678	3637549	15151	ENST00000451043.8	ENSG00000182048.14
chr11	49028822	49038155	15153	ENST00000332682.9	ENSG00000182053.13
chr11	5146823	5154757	15156	ENST00000380367.3	ENSG00000182070.7
chr11	82729939	82733864	15162	ENST00000329203.5	ENSG00000182103.5
chr11	3217943	3218813	15179	ENST00000332314.3	ENSG00000182170.3
chr11	1469456	1486779	15192	ENST00000329957.7	ENSG00000182208.15
chr11	30009729	30017030	15200	ENST00000328224.7	ENSG00000182255.7
chr11	7957536	7965447	15203	ENST00000691676.1	ENSG00000182261.5
chr11	369498	382117	15207	ENST00000329962.11	ENSG00000182272.12
chr11	7824817	7830840	15221	ENST00000641167.1	ENSG00000182334.3
chr11	106051097	106077347	15227	ENST00000531837.2	ENSG00000182359.15
chr11	56015016	56015957	15229	ENST00000532761.1	ENSG00000182365.4
chr11	64291301	64300031	15244	ENST00000422670.7	ENSG00000182450.14
chr11	48420209	48421273	15270	ENST00000530855.1	ENSG00000182565.8
chr11	124036012	124041325	15291	ENST00000641585.1	ENSG00000182634.9
chr11	131370614	132336822	15296	ENST00000683400.1	ENSG00000182667.15
chr11	76783355	76798144	15304	ENST00000333090.5	ENSG00000182704.8
chr11	66590175	66593063	15321	ENST00000333861.5	ENSG00000182791.5
chr11	93741671	93764749	15353	ENST00000354421.8	ENSG00000182919.15
chr11	126262937	126268895	15357	ENST00000332118.11	ENSG00000182934.12
chr11	115169235	115504415	15370	ENST00000331581.11	ENSG00000182985.19
chr11	925869	1012240	15377	ENST00000448903.7	ENSG00000183020.15
chr11	60850932	60855950	15405	ENST00000332539.5	ENSG00000183134.5
chr11	22622532	22625823	15415	ENST00000327470.6	ENSG00000183161.6
chr11	32435589	32458791	15430	ENST00000525436.2	ENSG00000183242.14
chr11	5301013	5301946	15435	ENST00000380224.2	ENSG00000183251.4
chr11	5856748	5857690	15439	ENST00000537935.2	ENSG00000183269.6
chr11	7795973	7796942	15447	ENST00000329434.3	ENSG00000183303.3
chr11	5985891	5986985	15455	ENST00000332249.4	ENSG00000183313.4
chr11	96390012	96393561	15462	ENST00000332349.5	ENSG00000183340.7
chr11	7689436	7706477	15466	ENST00000533663.6	ENSG00000183378.13
chr11	5999444	6006946	15470	ENST00000641156.1	ENSG00000183389.5
chr11	94304579	94308146	15506	ENST00000687084.1	ENSG00000183560.10
chr11	2989862	2991344	15507	ENST00000332881.3	ENSG00000183562.3
chr11	111514777	111537043	15535	ENST00000375618.9	ENSG00000183644.14
chr11	19054454	19060717	15552	ENST00000329773.3	ENSG00000183695.3
chr11	132414980	133532501	15557	ENST00000524381.6	ENSG00000183715.15
chr11	2268497	2270588	15563	ENST00000331289.5	ENSG00000183734.5
chr11	7485505	7511377	15586	ENST00000329293.4	ENSG00000183801.8
chr11	57181952	57191717	15610	ENST00000497933.3	ENSG00000183908.7
chr11	9138824	9265350	15632	ENST00000328194.8	ENSG00000184014.9
chr11	71593453	71594382	15638	ENST00000532397.1	ENSG00000184055.4
chr11	72080849	72096895	15658	ENST00000289488.8	ENSG00000184154.16
chr11	67602879	67606706	15681	ENST00000333139.3	ENSG00000184224.4
chr11	120211031	120230334	15684	ENST00000328965.9	ENSG00000184232.9
chr11	71833199	71837710	15691	ENST00000328698.2	ENSG00000184276.3
chr11	2400749	2403876	15693	ENST00000333256.11	ENSG00000184281.15
chr11	5402596	5403547	15703	ENST00000332043.1	ENSG00000184321.1
chr11	3225029	3232417	15710	ENST00000389832.7	ENSG00000184350.11
chr11	394208	404908	15714	ENST00000331563.7	ENSG00000184363.10
chr11	95976597	96343195	15720	ENST00000524717.6	ENSG00000184384.15
chr11	5942250	5951347	15741	ENST00000641160.1	ENSG00000184478.8
chr11	787114	790090	15755	ENST00000330106.5	ENSG00000184524.6
chr11	1554050	1572271	15758	ENST00000397374.8	ENSG00000184545.11
chr11	33880642	33881800	15762	ENST00000610375.1	ENSG00000184566.3
chr11	17052024	17053024	15786	ENST00000526721.2	ENSG00000184669.11
chr11	5383811	5393263	15792	ENST00000642046.1	ENSG00000184698.5
chr11	56054376	56055303	15802	ENST00000527596.2	ENSG00000184741.7
chr11	63624086	63671376	15803	ENST00000398868.8	ENSG00000184743.13
chr11	48432216	48433147	15811	ENST00000434991.1	ENSG00000184789.6
chr11	67711701	67716005	15813	ENST00000530315.1	ENSG00000184795.9
chr11	6791735	6799689	15843	ENST00000641196.1	ENSG00000184933.6
chr11	32387774	32435539	15844	ENST00000452863.10	ENSG00000184937.17
chr11	1012822	1036718	15849	ENST00000421673.7	ENSG00000184956.16
chr11	63289902	63311783	15862	ENST00000332793.11	ENSG00000184999.13
chr11	62646847	62653302	15891	ENST00000330574.2	ENSG00000185085.2
chr11	417937	442011	15895	ENST00000332826.7	ENSG00000185101.13
chr11	405715	414999	15916	ENST00000431843.7	ENSG00000185187.14
chr11	307815	309395	15919	ENST00000616316.3	ENSG00000185201.18
chr11	20387715	20509338	15928	ENST00000331079.11	ENSG00000185238.13
chr11	62787401	62790400	15983	ENST00000333449.9	ENSG00000185475.11
chr11	612554	615950	15993	ENST00000525445.6	ENSG00000185507.21
chr11	554849	560738	15998	ENST00000329451.8	ENSG00000185522.9
chr11	236975	252984	16019	ENST00000532097.6	ENSG00000185627.19
chr11	62750962	62754160	16036	ENST00000394807.5	ENSG00000185670.9
chr11	56526567	56527503	16044	ENST00000529703.1	ENSG00000185701.7
chr11	109422189	109429167	16054	ENST00000327419.7	ENSG00000185742.7
chr11	314039	315272	16090	ENST00000408968.4	ENSG00000185885.17
chr11	54603068	54603998	16105	ENST00000328188.1	ENSG00000185926.1
chr11	1629774	1630930	16107	ENST00000399676.4	ENSG00000185940.11
chr11	35860248	35861498	16146	ENST00000534205.1	ENSG00000186082.9
chr11	14877439	14892231	16153	ENST00000334636.10	ENSG00000186104.11
chr11	55795555	55796500	16157	ENST00000335605.1	ENSG00000186113.1
chr11	55819629	55820571	16160	ENST00000333976.7	ENSG00000186119.9
chr11	55855591	55856512	16161	ENST00000459641.1	ENSG00000186124.5
chr11	118998137	119015793	16175	ENST00000334418.6	ENSG00000186166.9
chr11	118896135	118925926	16176	ENST00000683865.1	ENSG00000186174.13
chr11	124093591	124094532	16199	ENST00000525892.2	ENSG00000186268.4
chr11	94973708	94999519	16201	ENST00000335080.6	ENSG00000186280.7
chr11	117285697	117316256	16213	ENST00000313005.11	ENSG00000186318.18
chr11	58144494	58145397	16260	ENST00000427941.1	ENSG00000186508.4
chr11	58023880	58181616	16261	ENST00000335397.3	ENSG00000186509.4
chr11	58189069	58194053	16263	ENST00000641291.1	ENSG00000186513.4
chr11	72685068	72752408	16287	ENST00000393609.8	ENSG00000186635.16
chr11	72576140	72674422	16289	ENST00000334456.10	ENSG00000186642.16
chr11	57386779	57390650	16292	ENST00000311862.10	ENSG00000186652.10
chr11	58579062	58621550	16294	ENST00000316059.7	ENSG00000186660.15
chr11	32602720	32794662	16304	ENST00000335185.10	ENSG00000186714.13
chr11	55723775	55729621	16342	ENST00000641440.1	ENSG00000186886.8
chr11	69809967	69819416	16345	ENST00000334134.4	ENSG00000186895.4
chr11	57460527	57477534	16347	ENST00000335099.8	ENSG00000186907.8
chr11	61392586	61398846	16384	ENST00000515837.7	ENSG00000187049.11
chr11	65088375	65089110	16387	ENST00000530719.6	ENSG00000187066.9
chr11	12674420	12944737	16389	ENST00000527636.7	ENSG00000187079.20
chr11	101890673	101916522	16408	ENST00000334289.7	ENSG00000187151.7
chr11	103109425	103479863	16428	ENST00000650373.2	ENSG00000187240.17
chr11	24497052	25082638	16443	ENST00000336930.11	ENSG00000187398.12
chr11	43942636	43943878	16449	ENST00000617612.3	ENSG00000187479.9
chr11	17385247	17388659	16452	ENST00000339994.5	ENSG00000187486.7
chr11	55913649	55914582	16488	ENST00000344514.1	ENSG00000187612.1
chr11	125113568	125114799	16506	ENST00000524879.1	ENSG00000187686.5
chr11	73951025	73970281	16517	ENST00000339764.6	ENSG00000187726.9
chr11	5580876	5581884	16524	ENST00000345043.2	ENSG00000187747.2
chr11	5449322	5456518	16572	ENST00000641930.1	ENSG00000187918.6
chr11	63759891	63768775	16616	ENST00000433688.2	ENSG00000188070.9
chr11	193077	194575	16617	ENST00000342878.3	ENSG00000188076.3
chr11	6765625	6771976	16628	ENST00000641124.1	ENSG00000188124.4
chr11	17547258	17646044	16636	ENST00000399397.6	ENSG00000188162.12
chr11	17351799	17377341	16647	ENST00000338965.9	ENSG00000188211.9
chr11	55683238	55684374	16705	ENST00000530808.1	ENSG00000188439.3
chr11	119093873	119095465	16712	ENST00000530167.2	ENSG00000188486.4
chr11	15114922	15247208	16713	ENST00000379556.8	ENSG00000188487.12
chr11	5967552	5968494	16767	ENST00000532411.2	ENSG00000188691.6
chr11	112248152	112260860	16790	ENST00000338832.4	ENSG00000188771.5
chr11	122977569	122981834	16828	ENST00000343035.3	ENSG00000188909.5
chr11	78171248	78188626	16849	ENST00000340067.4	ENSG00000188997.8
chr11	59107236	59127412	16866	ENST00000343597.4	ENSG00000189057.11
chr11	89870437	89878487	16916	ENST00000329862.7	ENSG00000189253.8
chr11	18209692	18210541	16933	ENST00000623626.1	ENSG00000189332.6
chr11	3390779	3391752	16949	ENST00000344740.4	ENSG00000189398.5
chr11	13009315	13012119	16958	ENST00000529419.3	ENSG00000189431.8
chr11	123805407	123806349	16975	ENST00000309154.3	ENSG00000196099.5
chr11	124569996	124571374	16984	ENST00000284287.6	ENSG00000196119.8
chr11	111290786	111305045	17001	ENST00000620864.1	ENSG00000196167.11
chr11	1607564	1608463	17021	ENST00000399685.1	ENSG00000196224.7
chr11	123976660	123977781	17033	ENST00000641123.1	ENSG00000196248.6
chr11	130226676	130314917	17055	ENST00000357899.9	ENSG00000196323.14
chr11	124302830	124313949	17060	ENST00000641015.1	ENSG00000196341.3
chr11	94543920	94549895	17076	ENST00000358752.4	ENSG00000196371.4
chr11	124158420	124159356	17088	ENST00000355343.2	ENSG00000196403.4
chr11	5253187	5254781	17147	ENST00000336906.6	ENSG00000196565.15
chr11	63158436	63243599	17161	ENST00000306494.11	ENSG00000196600.13
chr11	102789918	102798160	17165	ENST00000315274.7	ENSG00000196611.6
chr11	119018765	119024134	17177	ENST00000533632.6	ENSG00000196655.12
chr11	47586677	47589194	17183	ENST00000538490.3	ENSG00000196666.6
chr11	4482645	4493497	17214	ENST00000641528.1	ENSG00000196778.4
chr11	125776112	125778828	17233	ENST00000358524.8	ENSG00000196844.9
chr11	120336412	120489937	17250	ENST00000397843.7	ENSG00000196914.9
chr11	104942865	104968574	17264	ENST00000444739.7	ENSG00000196954.14
chr11	4889592	4890596	17284	ENST00000418680.1	ENSG00000197023.6
chr11	124437444	124445696	17320	ENST00000642064.1	ENSG00000197125.3
chr11	65615775	65637439	17323	ENST00000355703.4	ENSG00000197136.5
chr11	17228278	17229151	17327	ENST00000494359.1	ENSG00000197149.5
chr11	48345350	48352447	17331	ENST00000551663.1	ENSG00000197161.7
chr11	58685085	58691861	17360	ENST00000526692.2	ENSG00000197254.4
chr11	124183344	124188780	17376	ENST00000641351.3	ENSG00000197309.5
chr11	68891277	68903832	17387	ENST00000362034.7	ENSG00000197345.13
chr11	4637476	4643060	17413	ENST00000641817.1	ENSG00000197428.3
chr11	112175511	112218946	17462	ENST00000357685.11	ENSG00000197580.13
chr11	13668667	13732346	17473	ENST00000354817.8	ENSG00000197601.15
chr11	59208509	59212927	17483	ENST00000361050.4	ENSG00000197629.6
chr11	63079939	63144221	17492	ENST00000612278.4	ENSG00000197658.9
chr11	4690422	4697853	17495	ENST00000641159.2	ENSG00000197674.8
chr11	89293744	89294246	17497	ENST00000532876.1	ENSG00000197692.5
chr11	12377570	12535356	17500	ENST00000334956.15	ENSG00000197702.14
chr11	62296280	62299075	17511	ENST00000358585.3	ENSG00000197745.3
chr11	58358123	58359069	17529	ENST00000357377.3	ENSG00000197786.3
chr11	4545190	4546144	17530	ENST00000360213.1	ENSG00000197790.1
chr11	126211781	126262968	17532	ENST00000533050.6	ENSG00000197798.9
chr11	65213872	65242086	17543	ENST00000530038.5	ENSG00000197847.13
chr11	124241094	124254364	17544	ENST00000641972.1	ENSG00000197849.7
chr11	56628931	56629860	17551	ENST00000423388.1	ENSG00000197866.3
chr11	86832539	86833449	17556	ENST00000526052.1	ENSG00000197882.3
chr11	58203203	58204142	17558	ENST00000641683.2	ENSG00000197887.6
chr11	64591219	64602344	17561	ENST00000377574.6	ENSG00000197891.12
chr11	62976596	62984967	17565	ENST00000360421.9	ENSG00000197901.12
chr11	4832132	4833072	17596	ENST00000421277.1	ENSG00000197984.5
chr11	22818926	22829801	17659	ENST00000354193.5	ENSG00000198168.9
chr11	4876556	4877462	17675	ENST00000413036.1	ENSG00000198217.5
chr11	59391353	59392292	17687	ENST00000528843.1	ENSG00000198261.3
chr11	58506806	58508105	17693	ENST00000360374.3	ENSG00000198283.3
chr11	125887667	125900646	17703	ENST00000425380.7	ENSG00000198331.11
chr11	75815209	76144232	17717	ENST00000356136.8	ENSG00000198382.9
chr11	77034397	77041973	17748	ENST00000622824.1	ENSG00000198488.10
chr11	57761801	57819540	17772	ENST00000399050.10	ENSG00000198561.16
chr11	123994162	123995161	17806	ENST00000307002.3	ENSG00000198674.3
chr11	10751245	10779746	17834	ENST00000361367.7	ENSG00000198730.10
chr11	1074874	1094425	17862	ENST00000675028.1	ENSG00000198788.9
chr11	118304729	118316173	17901	ENST00000361763.9	ENSG00000198851.10
chr11	122146521	122146593	17972	ENST00000362105.2	ENSG00000198975.2
chr11	568088	568198	17994	ENST00000362168.1	ENSG00000199038.1
chr11	43581393	43581483	18004	ENST00000362207.3	ENSG00000199077.3
chr11	75335091	75335186	18009	ENST00000362220.1	ENSG00000199090.1
chr11	119656310	119656416	18047	ENST00000362347.1	ENSG00000199217.1
chr11	129202965	129203070	18063	ENST00000362390.1	ENSG00000199260.1
chr11	97657463	97657582	18087	ENST00000362445.1	ENSG00000199315.1
chr11	66614963	66615090	18092	ENST00000362455.1	ENSG00000199325.1
chr11	75837543	75837645	18109	ENST00000362492.1	ENSG00000199362.1
chr11	2372637	2372750	18189	ENST00000362680.1	ENSG00000199550.1
chr11	122927033	122927173	18255	ENST00000362839.1	ENSG00000199709.1
chr11	811680	811814	18287	ENST00000362915.1	ENSG00000199785.1
chr11	93719602	93719715	18331	ENST00000363005.1	ENSG00000199875.1
chr11	16842252	16842587	18336	ENST00000363013.1	ENSG00000199883.1
chr11	73832381	73832690	18378	ENST00000363105.1	ENSG00000199975.1
chr11	100839629	100839946	18399	ENST00000363177.1	ENSG00000200047.1
chr11	47726893	47726992	18421	ENST00000363220.1	ENSG00000200090.1
chr11	80527959	80528066	18443	ENST00000363276.1	ENSG00000200146.1
chr11	74968188	74968292	18446	ENST00000363282.1	ENSG00000200152.1
chr11	111040097	111040208	18453	ENST00000363298.1	ENSG00000200168.1
chr11	123763926	123764089	18465	ENST00000363327.1	ENSG00000200197.1
chr11	3665163	3665259	18467	ENST00000363331.1	ENSG00000200201.1
chr11	75835214	75835323	18496	ENST00000363386.1	ENSG00000200256.1
chr11	124636458	124636592	18505	ENST00000363408.1	ENSG00000200278.1
chr11	18248388	18248506	18534	ENST00000363466.1	ENSG00000200336.1
chr11	47576470	47576588	18552	ENST00000363506.1	ENSG00000200376.1
chr11	96474571	96474692	18570	ENST00000363541.1	ENSG00000200411.1
chr11	33196546	33196637	18602	ENST00000363615.1	ENSG00000200485.1
chr11	123301389	123301523	18609	ENST00000363626.1	ENSG00000200496.1
chr11	117015896	117015992	18625	ENST00000363667.1	ENSG00000200537.1
chr11	109120877	109120986	18657	ENST00000363743.1	ENSG00000200613.1
chr11	33004249	33004345	18658	ENST00000363745.1	ENSG00000200615.1
chr11	13686549	13686658	18691	ENST00000363815.1	ENSG00000200685.1
chr11	19401871	19401981	18693	ENST00000363817.1	ENSG00000200687.1
chr11	58026705	58026812	18751	ENST00000363947.1	ENSG00000200817.1
chr11	108084912	108085014	18767	ENST00000363985.1	ENSG00000200855.1
chr11	86153226	86153334	18777	ENST00000364007.1	ENSG00000200877.1
chr11	123058076	123058161	18778	ENST00000364009.1	ENSG00000200879.1
chr11	61937893	61938000	18791	ENST00000364028.1	ENSG00000200898.1
chr11	8684226	8684356	18816	ENST00000364113.1	ENSG00000200983.1
chr11	21000880	21000997	18853	ENST00000364189.1	ENSG00000201059.1
chr11	109005516	109005623	18928	ENST00000364373.1	ENSG00000201243.1
chr11	3663814	3663911	18941	ENST00000364409.1	ENSG00000201279.1
chr11	17075778	17075868	19007	ENST00000364533.1	ENSG00000201403.1
chr11	118836009	118836111	19070	ENST00000364665.2	ENSG00000201535.2
chr11	9680923	9681238	19085	ENST00000364694.1	ENSG00000201564.1
chr11	17115651	17115763	19097	ENST00000364716.1	ENSG00000201586.1
chr11	39261106	39261213	19099	ENST00000364721.1	ENSG00000201591.1
chr11	3048358	3048521	19114	ENST00000364746.1	ENSG00000201616.1
chr11	67362413	67362708	19151	ENST00000364814.1	ENSG00000201684.1
chr11	113859345	113859449	19152	ENST00000364817.1	ENSG00000201687.1
chr11	18266392	18266510	19155	ENST00000364825.1	ENSG00000201695.1
chr11	66432762	66432902	19172	ENST00000364863.1	ENSG00000201733.1
chr11	76404139	76404252	19183	ENST00000364886.1	ENSG00000201756.1
chr11	13907483	13907590	19232	ENST00000364986.1	ENSG00000201856.1
chr11	34189173	34189275	19236	ENST00000364997.1	ENSG00000201867.1
chr11	4756644	4756797	19282	ENST00000365110.1	ENSG00000201980.1
chr11	9428772	9428954	19288	ENST00000365128.1	ENSG00000201998.1
chr11	70075362	70075469	19322	ENST00000365200.1	ENSG00000202070.1
chr11	63882586	63882685	19329	ENST00000365219.1	ENSG00000202089.1
chr11	6016995	6017114	19346	ENST00000365277.1	ENSG00000202147.1
chr11	123059334	123059422	19395	ENST00000365382.1	ENSG00000202252.1
chr11	8877416	8877518	19411	ENST00000365406.1	ENSG00000202276.1
chr11	93731501	93731574	19427	ENST00000365444.1	ENSG00000202314.1
chr11	66393448	66393612	19428	ENST00000365447.1	ENSG00000202317.1
chr11	72766003	72766116	19524	ENST00000365652.1	ENSG00000202522.1
chr11	12921185	12922925	19541	ENST00000454086.2	ENSG00000203258.3
chr11	108957717	108959797	19553	ENST00000615020.1	ENSG00000203334.5
chr11	5104152	5105084	19591	ENST00000450596.1	ENSG00000203560.3
chr11	134032680	134048058	19786	ENST00000527712.2	ENSG00000204241.10
chr11	123882919	123885670	19808	ENST00000375026.7	ENSG00000204300.7
chr11	114678526	114707069	19830	ENST00000389586.6	ENSG00000204361.10
chr11	112086872	112095794	19836	ENST00000375549.8	ENSG00000204370.14
chr11	111540719	111561745	19840	ENST00000375614.7	ENSG00000204381.12
chr11	105041562	105045335	19852	ENST00000673097.2	ENSG00000204397.11
chr11	104885717	104898433	19854	ENST00000613512.4	ENSG00000204403.11
chr11	90031105	90042025	19873	ENST00000448984.1	ENSG00000204449.3
chr11	89966036	89974072	19874	ENST00000533122.4	ENSG00000204450.9
chr11	89854952	89862893	19875	ENST00000525732.2	ENSG00000204455.7
chr11	89766439	89768836	19876	ENST00000527402.1	ENSG00000204456.4
chr11	76694040	76719801	19904	ENST00000531117.2	ENSG00000204529.5
chr11	71581854	71582875	19921	ENST00000398530.1	ENSG00000204571.7
chr11	71565562	71566735	19922	ENST00000398531.3	ENSG00000204572.10
chr11	65170232	65173374	19995	ENST00000377185.3	ENSG00000204710.3
chr11	62671672	62673686	20051	ENST00000377953.4	ENSG00000204922.5
chr11	61508748	61511018	20063	ENST00000378075.4	ENSG00000204950.4
chr11	72162921	72209263	20076	ENST00000824615.1	ENSG00000204971.4
chr11	60515391	60542721	20079	ENST00000378186.7	ENSG00000204979.8
chr11	59491651	59492581	20082	ENST00000431137.1	ENSG00000204989.3
chr11	56801855	56802794	20090	ENST00000440707.1	ENSG00000205025.9
chr11	55838751	55839738	20091	ENST00000378396.1	ENSG00000205029.1
chr11	55827218	55828154	20092	ENST00000378397.1	ENSG00000205030.1
chr11	49560817	49810417	20093	ENST00000530858.5	ENSG00000205035.9
chr11	49010178	49015894	20097	ENST00000534734.3	ENSG00000205044.8
chr11	45771389	45773295	20113	ENST00000378779.6	ENSG00000205106.6
chr11	44047980	44059977	20117	ENST00000378832.1	ENSG00000205126.2
chr11	33698260	33700826	20125	ENST00000379011.5	ENSG00000205177.7
chr11	27365960	27472790	20133	ENST00000379214.9	ENSG00000205213.14
chr11	9384651	9448127	20167	ENST00000379719.8	ENSG00000205339.10
chr11	5840927	5841897	20179	ENST00000329322.5	ENSG00000205409.3
chr11	5120620	5121578	20201	ENST00000472867.2	ENSG00000205494.10
chr11	5046525	5047461	20202	ENST00000380370.1	ENSG00000205495.1
chr11	4954771	4955713	20203	ENST00000380371.1	ENSG00000205496.1
chr11	4942830	4947605	20204	ENST00000641898.1	ENSG00000205497.5
chr11	2944436	2992329	20208	ENST00000380542.9	ENSG00000205531.14
chr11	1697194	1697755	20296	ENST00000382160.1	ENSG00000205864.1
chr11	1683268	1685629	20297	ENST00000382166.2	ENSG00000205865.4
chr11	1665596	1668955	20298	ENST00000825151.1	ENSG00000205866.5
chr11	1597176	1598294	20299	ENST00000412090.2	ENSG00000205867.3
chr11	1584341	1585283	20300	ENST00000382171.2	ENSG00000205869.2
chr11	298199	299526	20332	ENST00000382614.2	ENSG00000206013.2
chr11	85509937	85510044	20544	ENST00000383856.1	ENSG00000206583.1
chr11	67895630	67895737	20546	ENST00000383860.1	ENSG00000206587.1
chr11	62665421	62665570	20554	ENST00000383870.1	ENSG00000206597.1
chr11	72869543	72869650	20588	ENST00000383911.1	ENSG00000206638.1
chr11	88099994	88100105	20626	ENST00000383963.1	ENSG00000206690.1
chr11	112352555	112352662	20693	ENST00000384045.1	ENSG00000206772.1
chr11	93730978	93731099	20715	ENST00000384072.1	ENSG00000206799.1
chr11	40351563	40351672	20722	ENST00000384079.1	ENSG00000206806.1
chr11	33171380	33171490	20724	ENST00000384081.1	ENSG00000206808.1
chr11	77691649	77691751	20730	ENST00000384089.1	ENSG00000206816.1
chr11	93732003	93732133	20742	ENST00000384107.1	ENSG00000206834.1
chr11	129030458	129030572	20754	ENST00000384120.1	ENSG00000206847.1
chr11	10725902	10726004	20763	ENST00000384131.1	ENSG00000206858.1
chr11	93827621	93827734	20801	ENST00000384184.1	ENSG00000206911.1
chr11	74252413	74252552	20803	ENST00000384186.1	ENSG00000206913.1
chr11	75400390	75400538	20824	ENST00000384214.1	ENSG00000206941.1
chr11	108229502	108229604	20842	ENST00000384240.1	ENSG00000206967.1
chr11	3922566	3922703	20849	ENST00000384249.1	ENSG00000206976.1
chr11	2963770	2963893	20875	ENST00000384281.1	ENSG00000207008.1
chr11	72047872	72047951	20879	ENST00000384285.2	ENSG00000207012.2
chr11	64296036	64296138	20888	ENST00000384297.1	ENSG00000207024.1
chr11	93730512	93730646	20951	ENST00000384384.1	ENSG00000207112.1
chr11	88612804	88612911	20952	ENST00000384385.1	ENSG00000207113.1
chr11	123058908	123058995	20957	ENST00000384390.1	ENSG00000207118.1
chr11	93733465	93733597	20978	ENST00000384416.1	ENSG00000207145.1
chr11	60985060	60985167	20985	ENST00000384424.1	ENSG00000207153.1
chr11	118593987	118594093	21014	ENST00000384456.1	ENSG00000207185.1
chr11	70705166	70705269	21024	ENST00000384467.1	ENSG00000207196.1
chr11	63970469	63970576	21028	ENST00000384471.1	ENSG00000207200.1
chr11	83041463	83041598	21044	ENST00000384492.1	ENSG00000207221.1
chr11	24455910	24456010	21065	ENST00000384522.1	ENSG00000207252.1
chr11	90118390	90118461	21103	ENST00000384569.1	ENSG00000207299.1
chr11	93732360	93732499	21107	ENST00000384574.1	ENSG00000207304.1
chr11	2321717	2321827	21111	ENST00000384578.1	ENSG00000207308.1
chr11	19591155	19591291	21188	ENST00000384676.1	ENSG00000207407.1
chr11	75404420	75404566	21217	ENST00000384714.1	ENSG00000207445.1
chr11	118702341	118702447	21232	ENST00000384731.1	ENSG00000207462.1
chr11	111513438	111513515	21283	ENST00000384831.3	ENSG00000207562.3
chr11	2134133	2134209	21435	ENST00000385070.3	ENSG00000207805.3
chr11	111512937	111513021	21439	ENST00000385076.3	ENSG00000207811.3
chr11	28056814	28056910	21464	ENST00000385139.1	ENSG00000207874.1
chr11	122099756	122099844	21501	ENST00000385236.1	ENSG00000207971.1
chr11	122152228	122152308	21521	ENST00000385259.1	ENSG00000207994.1
chr11	57641197	57641286	21533	ENST00000385274.1	ENSG00000208009.1
chr11	93735110	93735236	21589	ENST00000388090.1	ENSG00000210825.1
chr11	57741490	57743550	21595	ENST00000534355.6	ENSG00000211450.11
chr11	43559655	43559753	21611	ENST00000390142.1	ENSG00000211568.1
chr11	79402021	79402109	21900	ENST00000390708.1	ENSG00000211997.1
chr11	46762388	46762499	21920	ENST00000390833.1	ENSG00000212135.1
chr11	27521604	27521726	21997	ENST00000390987.1	ENSG00000212289.1
chr11	14134985	14135100	22038	ENST00000391063.1	ENSG00000212365.1
chr11	112602353	112602452	22060	ENST00000391095.1	ENSG00000212397.1
chr11	102313721	102313829	22101	ENST00000391164.1	ENSG00000212466.1
chr11	32081763	32081973	22144	ENST00000391249.2	ENSG00000212551.2
chr11	128993236	128993340	22172	ENST00000391295.1	ENSG00000212597.1
chr11	8685438	8685569	22178	ENST00000391305.1	ENSG00000212607.1
chr11	18261981	18263091	22212	ENST00000526214.1	ENSG00000212789.4
chr11	74354442	74355720	22232	ENST00000426371.2	ENSG00000212961.4
chr11	133864876	133865627	22324	ENST00000529222.1	ENSG00000213153.3
chr11	124105099	124105968	22341	ENST00000392758.2	ENSG00000213181.4
chr11	124054792	124055707	22342	ENST00000392760.4	ENSG00000213182.4
chr11	123017637	123018661	22344	ENST00000532044.1	ENSG00000213184.3
chr11	112461467	112461920	22374	ENST00000463396.2	ENSG00000213233.5
chr11	112267289	112268371	22375	ENST00000526466.1	ENSG00000213234.4
chr11	106826391	106827890	22385	ENST00000531301.1	ENSG00000213252.3
chr11	69303411	69303807	22395	ENST00000535743.1	ENSG00000213275.2
chr11	87258850	87259259	22401	ENST00000528959.1	ENSG00000213287.3
chr11	85020784	85021655	22413	ENST00000525816.1	ENSG00000213305.3
chr11	75079264	75080131	22425	ENST00000532878.1	ENSG00000213333.3
chr11	72280150	72281178	22440	ENST00000393668.3	ENSG00000213365.3
chr11	94913046	94913766	22442	ENST00000439405.2	ENSG00000213368.3
chr11	67435509	67437682	22460	ENST00000326294.4	ENSG00000213402.3
chr11	66761574	66762399	22463	ENST00000528754.1	ENSG00000213409.4
chr11	65638100	65650912	22485	ENST00000534313.6	ENSG00000213445.11
chr11	65014159	65022184	22496	ENST00000246747.9	ENSG00000213465.8
chr11	9094376	9095890	22529	ENST00000533985.1	ENSG00000213538.5
chr11	57718043	57718530	22555	ENST00000530952.1	ENSG00000213592.4
chr11	57712592	57740973	22556	ENST00000278422.9	ENSG00000213593.11
chr11	56205124	56205625	22562	ENST00000532142.1	ENSG00000213604.4
chr11	48579435	48580336	22565	ENST00000529954.1	ENSG00000213607.4
chr11	47579073	47584562	22571	ENST00000263774.9	ENSG00000213619.11
chr11	43897455	43899636	22607	ENST00000534767.1	ENSG00000213693.4
chr11	43522035	43523264	22610	ENST00000526402.1	ENSG00000213697.3
chr11	33075565	33076460	22621	ENST00000527583.1	ENSG00000213713.3
chr11	17193488	17194308	22659	ENST00000496042.1	ENSG00000213779.4
chr11	16484083	16484671	22664	ENST00000525311.1	ENSG00000213785.3
chr11	5268344	5269945	22727	ENST00000396895.3	ENSG00000213931.7
chr11	5248268	5249857	22728	ENST00000330597.5	ENSG00000213934.9
chr11	1947331	1956600	22777	ENST00000397298.8	ENSG00000214026.11
chr11	842851	867111	22793	ENST00000397397.7	ENSG00000214063.12
chr11	112180772	112183191	22871	ENST00000526766.1	ENSG00000214264.4
chr11	111298545	111308735	22888	ENST00000610738.6	ENSG00000214290.9
chr11	93818231	93850618	22924	ENST00000409977.2	ENSG00000214376.6
chr11	90282559	90284172	22928	ENST00000530835.1	ENSG00000214391.3
chr11	89710298	89717872	22934	ENST00000398290.7	ENSG00000214414.9
chr11	74171288	74254703	22960	ENST00000328257.13	ENSG00000214517.10
chr11	72754728	72794047	22964	ENST00000334805.11	ENSG00000214530.10
chr11	71816511	71821548	22966	ENST00000525199.2	ENSG00000214534.6
chr11	65726938	65728214	23007	ENST00000534154.1	ENSG00000214659.4
chr11	62712629	62727457	23034	ENST00000301785.7	ENSG00000214753.4
chr11	62665311	62668108	23036	ENST00000532971.2	ENSG00000214756.8
chr11	60724719	60745028	23045	ENST00000529108.6	ENSG00000214782.8
chr11	60200269	60243137	23047	ENST00000651255.1	ENSG00000214787.11
chr11	59942878	59970146	23048	ENST00000398992.3	ENSG00000214788.3
chr11	59268875	59284033	23051	ENST00000399003.1	ENSG00000214797.3
chr11	57537594	57550272	23082	ENST00000527972.6	ENSG00000214872.9
chr11	55979397	55980103	23085	ENST00000529916.1	ENSG00000214880.3
chr11	50409041	50422316	23087	ENST00000532521.2	ENSG00000214883.4
chr11	49053713	49059112	23092	ENST00000617704.1	ENSG00000214891.9
chr11	1157952	1201138	23197	ENST00000621226.2	ENSG00000215182.8
chr11	35374264	35374474	23273	ENST00000357130.4	ENSG00000215380.2
chr11	73208213	73218198	23383	ENST00000759362.1	ENSG00000215841.5
chr11	34430879	34431649	23490	ENST00000405137.1	ENSG00000216708.1
chr11	127002909	127006058	23657	ENST00000525678.1	ENSG00000218109.6
chr11	49833139	49839320	23773	ENST00000526452.2	ENSG00000219061.4
chr11	64300357	64304770	23824	ENST00000328404.8	ENSG00000219435.6
chr11	77813318	77813676	23837	ENST00000404439.2	ENSG00000219529.2
chr11	34404662	34404949	23919	ENST00000405210.1	ENSG00000220204.1
chr11	48975497	48983885	24012	ENST00000534741.3	ENSG00000220948.6
chr11	5224447	5224639	24022	ENST00000408104.1	ENSG00000221031.1
chr11	94466494	94466580	24061	ENST00000408303.1	ENSG00000221230.1
chr11	64368601	64368703	24073	ENST00000408346.1	ENSG00000221273.1
chr11	70283954	70284070	24084	ENST00000408406.1	ENSG00000221333.1
chr11	10399191	10399317	24148	ENST00000408647.1	ENSG00000221574.1
chr11	90869120	90869202	24151	ENST00000408659.1	ENSG00000221586.1
chr11	7234765	7234837	24178	ENST00000408776.1	ENSG00000221703.1
chr11	54706831	54707902	24215	ENST00000319760.8	ENSG00000221840.4
chr11	123753579	123754518	24248	ENST00000327930.3	ENSG00000221931.3
chr11	124919249	124920677	24249	ENST00000408930.7	ENSG00000221932.7
chr11	49981472	49982535	24258	ENST00000335238.4	ENSG00000221954.2
chr11	61873525	61891545	24263	ENST00000278829.7	ENSG00000221968.9
chr11	4367262	4368386	24275	ENST00000624801.3	ENSG00000221996.6
chr11	126214259	126214478	24307	ENST00000410135.1	ENSG00000222067.1
chr11	13353207	13353523	24337	ENST00000410230.1	ENSG00000222162.1
chr11	152998	153102	24357	ENST00000410293.1	ENSG00000222225.1
chr11	119289561	119289677	24367	ENST00000410317.1	ENSG00000222249.1
chr11	125574718	125574818	24381	ENST00000410365.1	ENSG00000222297.1
chr11	62841618	62841809	24394	ENST00000410396.1	ENSG00000222328.1
chr11	28261193	28261519	24418	ENST00000410453.1	ENSG00000222385.1
chr11	22688350	22688435	24437	ENST00000410495.1	ENSG00000222427.1
chr11	65147583	65147778	24460	ENST00000410545.1	ENSG00000222477.1
chr11	118970497	118970595	24478	ENST00000410597.1	ENSG00000222529.1
chr11	948420	948524	24488	ENST00000410629.1	ENSG00000222561.1
chr11	95840016	95840124	24490	ENST00000410646.1	ENSG00000222578.1
chr11	105824633	105824770	24527	ENST00000410731.1	ENSG00000222663.1
chr11	127406027	127406332	24565	ENST00000410842.1	ENSG00000222774.1
chr11	125277551	125277657	24587	ENST00000410912.1	ENSG00000222844.1
chr11	57451689	57452022	24640	ENST00000411066.1	ENSG00000222998.1
chr11	75934935	75935039	24647	ENST00000411081.1	ENSG00000223013.1
chr11	87606782	87606885	24648	ENST00000411083.1	ENSG00000223015.1
chr11	8943379	8943467	24668	ENST00000411148.1	ENSG00000223080.1
chr11	74685223	74685505	24705	ENST00000411270.1	ENSG00000223202.1
chr11	59706056	59706383	24712	ENST00000411291.1	ENSG00000223223.1
chr11	122579204	122579307	24726	ENST00000411333.1	ENSG00000223265.1
chr11	99120175	99120490	24727	ENST00000411337.1	ENSG00000223269.1
chr11	127407850	127408148	24748	ENST00000411383.1	ENSG00000223315.1
chr11	111683110	111683424	24751	ENST00000411392.1	ENSG00000223324.1
chr11	89911408	89922245	24806	ENST00000420869.3	ENSG00000223417.9
chr11	5232837	5234483	24949	ENST00000650601.1	ENSG00000223609.11
chr11	3559656	3560022	25008	ENST00000417526.2	ENSG00000223688.2
chr11	90057604	90062999	25024	ENST00000531233.3	ENSG00000223709.6
chr11	5314771	5315684	25047	ENST00000412287.1	ENSG00000223735.1
chr11	3401758	3408810	25063	ENST00000450217.3	ENSG00000223756.9
chr11	119338941	119340883	25212	ENST00000528368.3	ENSG00000223953.6
chr11	117098610	117124209	25311	ENST00000750474.1	ENSG00000224077.2
chr11	5205029	5208647	25323	ENST00000684839.2	ENSG00000224091.4
chr11	5518440	5524955	25472	ENST00000411807.2	ENSG00000224295.3
chr11	5015137	5016079	25476	ENST00000447547.1	ENSG00000224300.1
chr11	27888837	27891033	25568	ENST00000530115.1	ENSG00000224411.3
chr11	3226060	3232838	25643	ENST00000418995.2	ENSG00000224513.2
chr11	3989162	3989463	25679	ENST00000531069.1	ENSG00000224555.3
chr11	131981095	131984661	25799	ENST00000446631.2	ENSG00000224700.2
chr11	109982191	109983043	25853	ENST00000481955.1	ENSG00000224776.3
chr11	86648	87586	25854	ENST00000424047.1	ENSG00000224777.3
chr11	131622450	131663576	25869	ENST00000663555.1	ENSG00000224795.5
chr11	77313605	77314032	25894	ENST00000534518.1	ENSG00000224829.3
chr11	4972942	4973884	26032	ENST00000415429.1	ENSG00000225003.1
chr11	4474812	4475755	26098	ENST00000531655.1	ENSG00000225101.8
chr11	107403403	107404589	26189	ENST00000417747.1	ENSG00000225215.1
chr11	117117793	117119181	26204	ENST00000447151.1	ENSG00000225236.1
chr11	21283778	21284955	26386	ENST00000525269.1	ENSG00000225477.3
chr11	56082800	56083739	26430	ENST00000425977.1	ENSG00000225538.3
chr11	89993535	89999741	26464	ENST00000532014.1	ENSG00000225581.3
chr11	102751069	102754943	26531	ENST00000540293.1	ENSG00000225678.3
chr11	59255359	59259486	26621	ENST00000533936.1	ENSG00000225802.3
chr11	71878452	71884561	26623	ENST00000530210.1	ENSG00000225805.4
chr11	54682876	54683821	26767	ENST00000418689.1	ENSG00000225997.1
chr11	5092675	5093611	26894	ENST00000452083.1	ENSG00000226157.1
chr11	49433479	49434438	26985	ENST00000526165.1	ENSG00000226268.3
chr11	4581742	4593340	27000	ENST00000641896.1	ENSG00000226288.3
chr11	1983236	1989993	27096	ENST00000419080.3	ENSG00000226416.4
chr11	124009654	124010012	27132	ENST00000532733.1	ENSG00000226461.3
chr11	4514965	4515924	27256	ENST00000414298.1	ENSG00000226616.1
chr11	70631098	70648360	27266	ENST00000715742.1	ENSG00000226627.3
chr11	116773388	116774205	27278	ENST00000439104.1	ENSG00000226645.1
chr11	4937370	4938294	27582	ENST00000413596.1	ENSG00000227023.1
chr11	82689558	82689768	27640	ENST00000473748.1	ENSG00000227097.5
chr11	131204998	131215163	27661	ENST00000447864.1	ENSG00000227125.1
chr11	32112048	32254395	27687	ENST00000419556.2	ENSG00000227160.4
chr11	1683453	1689056	27802	ENST00000436539.2	ENSG00000227306.2
chr11	77734474	77735026	27855	ENST00000435241.1	ENSG00000227376.1
chr11	72570644	72573229	27926	ENST00000450804.4	ENSG00000227467.4
chr11	113266138	113274032	27941	ENST00000533638.2	ENSG00000227487.4
chr11	54667297	54668210	27990	ENST00000527276.1	ENSG00000227547.3
chr11	94055022	94055972	28024	ENST00000446318.2	ENSG00000227593.2
chr11	74745715	74746114	28038	ENST00000428553.1	ENSG00000227615.1
chr11	67785272	67792335	28042	ENST00000533887.1	ENSG00000227620.4
chr11	70477276	70477592	28125	ENST00000445532.1	ENSG00000227726.1
chr11	124365633	124366551	28133	ENST00000419328.2	ENSG00000227737.4
chr11	55903340	55904278	28184	ENST00000423705.1	ENSG00000227806.1
chr11	67651575	67653404	28199	ENST00000426387.1	ENSG00000227834.1
chr11	7745989	7746906	28246	ENST00000424698.1	ENSG00000227892.1
chr11	31618123	31767922	28363	ENST00000648611.1	ENSG00000228061.8
chr11	72249855	72251288	28532	ENST00000542775.1	ENSG00000228286.3
chr11	113779795	113780485	28764	ENST00000453129.3	ENSG00000228607.3
chr11	3854317	3855606	28799	ENST00000415809.2	ENSG00000228661.2
chr11	13610362	13610771	28987	ENST00000529541.1	ENSG00000228901.3
chr11	71893409	71894433	28996	ENST00000532736.1	ENSG00000228915.3
chr11	5291760	5292380	29134	ENST00000429046.1	ENSG00000229093.1
chr11	61222346	61231694	29200	ENST00000378149.9	ENSG00000229183.10
chr11	124376876	124377801	29263	ENST00000427511.1	ENSG00000229254.1
chr11	49081906	49083097	29350	ENST00000418789.3	ENSG00000229361.5
chr11	3854611	3855399	29355	ENST00000430222.1	ENSG00000229368.1
chr11	124480998	124481923	29369	ENST00000419756.2	ENSG00000229386.4
chr11	2840142	2870988	29391	ENST00000737302.1	ENSG00000229414.3
chr11	1763008	1763749	29459	ENST00000446489.1	ENSG00000229512.1
chr11	5571246	5572192	29475	ENST00000441603.1	ENSG00000229534.1
chr11	1897014	1908656	29575	ENST00000455671.2	ENSG00000229671.3
chr11	64888463	64893484	29614	ENST00000719982.1	ENSG00000229719.8
chr11	61203514	61213098	29717	ENST00000325558.11	ENSG00000229859.10
chr11	5242119	5243537	29816	ENST00000433329.1	ENSG00000229988.3
chr11	1802888	1804095	29890	ENST00000441772.1	ENSG00000230080.2
chr11	5354691	5355578	29896	ENST00000450768.1	ENSG00000230087.1
chr11	56188378	56189251	29997	ENST00000395193.2	ENSG00000230213.1
chr11	5037012	5037951	30034	ENST00000427973.1	ENSG00000230261.1
chr11	56448667	56449592	30155	ENST00000529436.1	ENSG00000230416.3
chr11	2404514	2407908	30207	ENST00000433035.1	ENSG00000230483.1
chr11	5468485	5469422	30208	ENST00000307165.4	ENSG00000230484.2
chr11	3892397	3892887	30291	ENST00000448870.1	ENSG00000230593.3
chr11	119602874	119604306	30388	ENST00000533003.1	ENSG00000230716.3
chr11	127203	138998	30393	ENST00000526704.6	ENSG00000230724.10
chr11	1771629	1778587	30476	ENST00000793530.1	ENSG00000230834.2
chr11	64881534	64881945	30477	ENST00000428947.1	ENSG00000230835.1
chr11	3591276	3591615	30489	ENST00000415407.1	ENSG00000230851.1
chr11	112029857	112030367	30529	ENST00000428428.1	ENSG00000230911.1
chr11	1792552	1792870	30583	ENST00000445859.1	ENSG00000230980.1
chr11	5560966	5561917	30637	ENST00000435337.1	ENSG00000231049.3
chr11	4793777	4795284	30654	ENST00000452418.1	ENSG00000231070.1
chr11	1659826	1662401	30959	ENST00000740745.1	ENSG00000231487.2
chr11	64420534	64432670	30964	ENST00000449694.2	ENSG00000231492.3
chr11	4146281	4147295	31009	ENST00000418718.1	ENSG00000231548.3
chr11	64394344	64396213	31110	ENST00000701634.2	ENSG00000231680.3
chr11	131253407	131352326	31122	ENST00000834706.1	ENSG00000231698.4
chr11	73580252	73580517	31147	ENST00000423806.2	ENSG00000231726.2
chr11	67612836	67616257	31196	ENST00000514950.1	ENSG00000231793.8
chr11	47577724	47578277	31255	ENST00000450908.2	ENSG00000231880.2
chr11	4594038	4595013	31559	ENST00000530443.4	ENSG00000232268.8
chr11	5719289	5720212	31639	ENST00000439752.1	ENSG00000232381.1
chr11	3321861	3322202	31646	ENST00000433858.3	ENSG00000232390.3
chr11	121361853	121362865	31700	ENST00000527904.1	ENSG00000232460.4
chr11	64500845	64505386	31728	ENST00000444862.2	ENSG00000232500.2
chr11	56669016	56669944	31734	ENST00000425717.1	ENSG00000232511.5
chr11	1988476	1993672	32103	ENST00000733500.1	ENSG00000232987.3
chr11	130002618	130005492	32281	ENST00000530583.2	ENSG00000233220.4
chr11	55537001	55537924	32339	ENST00000440929.1	ENSG00000233301.1
chr11	57743513	57751819	32439	ENST00000422652.6	ENSG00000233436.8
chr11	110788025	110788976	32490	ENST00000526810.1	ENSG00000233497.4
chr11	58365835	58366763	32492	ENST00000456493.1	ENSG00000233499.1
chr11	123051160	123051401	32522	ENST00000479573.2	ENSG00000233541.4
chr11	5873959	5874892	32541	ENST00000452394.1	ENSG00000233563.1
chr11	5566677	5567616	32607	ENST00000435078.1	ENSG00000233646.1
chr11	93221485	93221630	32681	ENST00000531740.1	ENSG00000233737.3
chr11	89924063	89933063	32717	ENST00000623787.3	ENSG00000233802.8
chr11	1573650	1620791	32816	ENST00000792906.1	ENSG00000233930.5
chr11	93535467	93535816	32950	ENST00000533701.1	ENSG00000234106.3
chr11	117035796	117036051	33076	ENST00000438127.1	ENSG00000234268.1
chr11	89752784	89753975	33152	ENST00000411859.1	ENSG00000234376.4
chr11	124026797	124030634	33292	ENST00000641224.2	ENSG00000234560.5
chr11	75071147	75072052	33331	ENST00000413438.1	ENSG00000234611.1
chr11	72940497	72941112	33440	ENST00000439829.1	ENSG00000234751.1
chr11	45906533	45907271	33459	ENST00000449465.2	ENSG00000234776.5
chr11	3189410	3189983	33472	ENST00000455154.2	ENSG00000234791.2
chr11	62690274	62727384	33525	ENST00000403734.2	ENSG00000234857.2
chr11	6066872	6067786	33552	ENST00000446117.1	ENSG00000234895.1
chr11	59781317	59781722	33603	ENST00000524732.2	ENSG00000234964.4
chr11	1760347	1762486	33651	ENST00000449248.1	ENSG00000235027.1
chr11	95025257	95027596	33843	ENST00000450979.2	ENSG00000235268.2
chr11	111670955	111672404	33856	ENST00000425960.1	ENSG00000235286.1
chr11	104903452	104909915	34020	ENST00000532441.5	ENSG00000235505.10
chr11	92336031	92336496	34055	ENST00000455818.3	ENSG00000235547.3
chr11	43556435	43673393	34144	ENST00000526615.6	ENSG00000235661.4
chr11	59309680	59310576	34155	ENST00000534535.1	ENSG00000235678.3
chr11	119338941	119346705	34188	ENST00000619721.6	ENSG00000235718.9
chr11	67722482	67723455	34285	ENST00000524910.1	ENSG00000235855.3
chr11	116836165	116856018	34321	ENST00000669664.1	ENSG00000235910.3
chr11	125788126	125791600	34408	ENST00000445202.2	ENSG00000236027.3
chr11	2771355	2771577	34417	ENST00000448769.1	ENSG00000236041.1
chr11	4278704	4279192	34516	ENST00000532644.1	ENSG00000236175.3
chr11	5362614	5362849	34571	ENST00000445629.1	ENSG00000236248.1
chr11	2335314	2335749	34583	ENST00000453533.1	ENSG00000236264.6
chr11	116812838	116814147	34586	ENST00000457746.2	ENSG00000236267.2
chr11	10852705	10858053	34600	ENST00000413761.7	ENSG00000236287.8
chr11	3218387	3223126	34609	ENST00000420873.2	ENSG00000236301.6
chr11	76656983	76663866	34611	ENST00000447519.2	ENSG00000236304.3
chr11	5330591	5331360	34654	ENST00000449892.1	ENSG00000236359.1
chr11	116320214	116500632	34718	ENST00000815587.1	ENSG00000236437.3
chr11	58040707	58041660	34804	ENST00000431428.1	ENSG00000236541.1
chr11	62169292	62169828	34852	ENST00000534760.1	ENSG00000236607.3
chr11	130546798	130547429	34860	ENST00000532665.1	ENSG00000236616.3
chr11	3084392	3085443	34928	ENST00000431546.1	ENSG00000236710.1
chr11	5106061	5107530	35073	ENST00000428160.1	ENSG00000236897.1
chr11	50246553	50247761	35091	ENST00000529200.1	ENSG00000236919.3
chr11	64325049	64340077	35104	ENST00000809504.1	ENSG00000236935.4
chr11	5800363	5801297	35124	ENST00000413417.1	ENSG00000236965.4
chr11	124023012	124023948	35138	ENST00000375024.1	ENSG00000236981.1
chr11	3276044	3276390	35142	ENST00000449019.2	ENSG00000236987.2
chr11	3549744	3550519	35325	ENST00000426436.1	ENSG00000237226.1
chr11	4418059	4419011	35357	ENST00000435309.2	ENSG00000237272.2
chr11	125833315	125840072	35426	ENST00000457514.3	ENSG00000237353.7
chr11	5076129	5077066	35427	ENST00000427016.1	ENSG00000237354.1
chr11	64531043	64532970	35432	ENST00000446065.1	ENSG00000237363.1
chr11	48488792	48489722	35449	ENST00000446524.2	ENSG00000237388.3
chr11	72478220	72479237	35463	ENST00000453501.1	ENSG00000237408.1
chr11	64646398	64659681	35465	ENST00000433606.1	ENSG00000237410.1
chr11	54591479	54592409	35618	ENST00000330155.3	ENSG00000237610.1
chr11	131187003	131232311	35620	ENST00000767606.1	ENSG00000237612.2
chr11	131533856	131540867	35655	ENST00000414466.5	ENSG00000237654.7
chr11	89981440	89989559	35691	ENST00000524374.1	ENSG00000237706.4
chr11	116639461	116658295	35866	ENST00000669244.1	ENSG00000237937.6
chr11	2870032	2872105	35869	ENST00000441418.2	ENSG00000237941.2
chr11	56690464	56690723	35942	ENST00000530434.1	ENSG00000238041.3
chr11	72519985	72521733	35947	ENST00000415521.1	ENSG00000238048.1
chr11	131877679	131897108	36002	ENST00000419440.1	ENSG00000238117.2
chr11	28287234	28287625	36027	ENST00000449387.1	ENSG00000238149.1
chr11	3599594	3600706	36035	ENST00000422682.1	ENSG00000238161.1
chr11	2328748	2377992	36051	ENST00000413483.1	ENSG00000238184.1
chr11	132284301	132285081	36111	ENST00000421651.1	ENSG00000238262.1
chr11	3781394	3781456	36140	ENST00000459175.1	ENSG00000238304.1
chr11	9578027	9578131	36161	ENST00000458785.1	ENSG00000238387.1
chr11	112032498	112032598	36178	ENST00000458841.1	ENSG00000238444.1
chr11	102903891	102903953	36208	ENST00000459284.1	ENSG00000238562.1
chr11	10801466	10801608	36222	ENST00000459187.1	ENSG00000238622.1
chr11	114527128	114527232	36246	ENST00000459372.1	ENSG00000238724.1
chr11	77566933	77566994	36289	ENST00000459101.1	ENSG00000238880.1
chr11	111928399	111928508	36318	ENST00000459480.1	ENSG00000238965.1
chr11	112977352	112977420	36321	ENST00000458985.1	ENSG00000238998.1
chr11	122726207	122726311	36343	ENST00000458998.1	ENSG00000239079.1
chr11	66919761	66919823	36349	ENST00000459465.1	ENSG00000239099.1
chr11	115627081	115627185	36369	ENST00000458951.1	ENSG00000239153.1
chr11	93733227	93733300	36381	ENST00000459342.1	ENSG00000239195.1
chr11	66616629	66629934	36432	ENST00000310137.5	ENSG00000239306.5
chr11	111105546	111105895	36450	ENST00000475609.1	ENSG00000239354.1
chr11	65695551	65695837	36451	ENST00000491364.3	ENSG00000239356.3
chr11	124207182	124208112	36475	ENST00000425243.1	ENSG00000239426.4
chr11	9660437	9660920	36494	ENST00000472300.1	ENSG00000239470.3
chr11	71669519	71670297	36500	ENST00000462701.1	ENSG00000239481.1
chr11	66712719	66713009	36530	ENST00000473849.3	ENSG00000239553.3
chr11	67682771	67683058	36534	ENST00000472498.2	ENSG00000239559.2
chr11	115951104	115951491	36550	ENST00000478870.1	ENSG00000239600.1
chr11	118931215	118931490	36605	ENST00000471754.3	ENSG00000239726.3
chr11	86324011	86324309	36653	ENST00000464648.3	ENSG00000239856.3
chr11	103045236	103045712	36655	ENST00000463339.1	ENSG00000239861.1
chr11	5254391	5678434	36681	ENST00000380259.7	ENSG00000239920.2
chr11	63115879	63116338	36685	ENST00000498718.1	ENSG00000239924.1
chr11	27581679	27582055	36738	ENST00000476147.2	ENSG00000240036.4
chr11	126245034	126245282	36767	ENST00000469306.3	ENSG00000240098.3
chr11	129537868	129538114	36777	ENST00000492051.1	ENSG00000240121.1
chr11	84639992	84640565	36796	ENST00000472460.1	ENSG00000240174.1
chr11	93556912	93557206	36809	ENST00000470401.3	ENSG00000240202.3
chr11	25588474	25588795	36846	ENST00000473882.1	ENSG00000240298.3
chr11	57576291	57577080	36871	ENST00000483219.1	ENSG00000240371.1
chr11	4018947	4019118	36877	ENST00000489592.1	ENSG00000240385.1
chr11	13685498	13685656	36911	ENST00000481845.1	ENSG00000240454.1
chr11	29725763	29726565	36955	ENST00000498657.1	ENSG00000240554.1
chr11	107908419	107908764	36994	ENST00000474540.1	ENSG00000240652.1
chr11	108690288	108690956	37014	ENST00000492327.1	ENSG00000240698.1
chr11	2129120	2129964	37056	ENST00000430034.1	ENSG00000240801.1
chr11	17137975	17138265	37059	ENST00000477436.1	ENSG00000240808.1
chr11	61444148	61444423	37063	ENST00000484055.3	ENSG00000240823.3
chr11	23520321	23521202	37088	ENST00000474589.1	ENSG00000240881.1
chr11	119003011	119003446	37121	ENST00000469465.1	ENSG00000240970.1
chr11	39161452	39161967	37125	ENST00000486306.1	ENSG00000240975.1
chr11	7783696	7784407	37138	ENST00000480271.1	ENSG00000241008.1
chr11	83213004	83213404	37143	ENST00000463987.1	ENSG00000241020.1
chr11	62935981	62936234	37166	ENST00000478499.3	ENSG00000241082.3
chr11	74738477	74738796	37169	ENST00000461163.2	ENSG00000241097.2
chr11	74919586	74919965	37209	ENST00000462248.1	ENSG00000241170.4
chr11	35997225	35997675	37238	ENST00000478433.1	ENSG00000241228.1
chr11	71538024	71539209	37242	ENST00000398534.4	ENSG00000241233.4
chr11	33237007	33237409	37251	ENST00000473603.1	ENSG00000241255.1
chr11	56819572	56820516	37289	ENST00000435756.2	ENSG00000241356.2
chr11	1620957	1622138	37387	ENST00000399682.1	ENSG00000241598.6
chr11	6685890	6686369	37418	ENST00000464563.1	ENSG00000241678.1
chr11	77868721	77869195	37457	ENST00000495378.1	ENSG00000241782.1
chr11	16576850	16577135	37523	ENST00000469842.2	ENSG00000241943.2
chr11	33190061	33190503	37527	ENST00000486188.1	ENSG00000241950.1
chr11	100641974	100642273	37626	ENST00000476452.3	ENSG00000242165.3
chr11	56357327	56358221	37643	ENST00000482972.1	ENSG00000242208.1
chr11	92161105	92161889	37658	ENST00000497708.2	ENSG00000242248.2
chr11	82957422	82958216	37674	ENST00000474462.1	ENSG00000242279.1
chr11	30368147	30368646	37710	ENST00000488389.1	ENSG00000242353.1
chr11	27483849	27484128	37773	ENST00000496450.1	ENSG00000242527.1
chr11	131004127	131004429	37840	ENST00000498381.3	ENSG00000242673.3
chr11	58622664	58625733	37846	ENST00000361987.6	ENSG00000242689.3
chr11	41538433	41538986	37862	ENST00000489849.1	ENSG00000242729.1
chr11	93052394	93052827	37893	ENST00000463604.1	ENSG00000242807.1
chr11	37725665	37726456	37902	ENST00000476420.1	ENSG00000242834.1
chr11	95963218	95963624	37964	ENST00000472927.1	ENSG00000242993.1
chr11	74845909	74846209	37967	ENST00000490061.3	ENSG00000242999.3
chr11	112235370	112236025	38066	ENST00000479691.1	ENSG00000243250.1
chr11	113751115	113751286	38112	ENST00000479709.1	ENSG00000243353.1
chr11	118560689	118561580	38145	ENST00000465511.1	ENSG00000243431.1
chr11	29721398	29721684	38177	ENST00000485204.3	ENSG00000243505.3
chr11	440398	440693	38203	ENST00000481676.3	ENSG00000243562.3
chr11	126278256	126278577	38217	ENST00000476981.3	ENSG00000243607.3
chr11	123035866	123036224	38243	ENST00000469983.2	ENSG00000243669.2
chr11	67925650	67926431	38245	ENST00000480160.1	ENSG00000243672.1
chr11	43718675	43719146	38270	ENST00000498752.1	ENSG00000243721.1
chr11	61636679	61637640	38277	ENST00000490750.1	ENSG00000243742.7
chr11	102295059	102295806	38291	ENST00000463969.1	ENSG00000243777.1
chr11	47191180	47191542	38303	ENST00000473109.2	ENSG00000243802.2
chr11	112218325	112218720	38361	ENST00000471647.1	ENSG00000243930.1
chr11	9606141	9606609	38374	ENST00000475608.1	ENSG00000243964.1
chr11	72708185	72708565	38456	ENST00000464109.1	ENSG00000244134.1
chr11	62011750	62012602	38473	ENST00000491725.1	ENSG00000244176.1
chr11	1732405	1750595	38503	ENST00000340134.5	ENSG00000244242.2
chr11	92498151	92498935	38504	ENST00000471604.2	ENSG00000244244.2
chr11	115950195	115950801	38513	ENST00000475768.1	ENSG00000244259.1
chr11	44629356	44629674	38517	ENST00000468193.1	ENSG00000244267.1
chr11	46428652	46429150	38539	ENST00000467930.1	ENSG00000244313.3
chr11	16974692	16975013	38574	ENST00000459748.1	ENSG00000244398.1
chr11	121250269	121250978	38576	ENST00000461747.2	ENSG00000244400.2
chr11	71527266	71528669	38580	ENST00000398536.6	ENSG00000244411.4
chr11	130082494	130082781	38592	ENST00000487566.1	ENSG00000244451.1
chr11	32758267	32758614	38626	ENST00000466686.1	ENSG00000244535.1
chr11	123049786	123050353	38667	ENST00000497201.2	ENSG00000244641.2
chr11	5225463	5227071	38709	ENST00000335295.4	ENSG00000244734.4
chr11	43909291	43920926	38722	ENST00000499194.5	ENSG00000244926.8
chr11	43943786	43947206	38725	ENST00000501541.1	ENSG00000244953.1
chr11	128614346	128686433	38728	ENST00000647054.1	ENSG00000245008.5
chr11	72700473	72705607	38738	ENST00000500163.2	ENSG00000245148.2
chr11	66269831	66278525	38740	ENST00000501708.1	ENSG00000245156.1
chr11	119381784	119657395	38744	ENST00000706418.1	ENSG00000245248.11
chr11	119336248	119337309	38754	ENST00000501918.2	ENSG00000245385.2
chr11	124800447	124809567	38759	ENST00000664095.1	ENSG00000245498.8
chr11	9754769	9759533	38760	ENST00000500698.1	ENSG00000245522.2
chr11	65422797	65445540	38762	ENST00000501122.4	ENSG00000245532.13
chr11	95151066	95309852	38764	ENST00000798498.1	ENSG00000245552.10
chr11	59133249	59142830	38766	ENST00000827448.1	ENSG00000245571.8
chr11	27506851	27698171	38767	ENST00000499568.3	ENSG00000245573.10
chr11	82100192	82718082	38785	ENST00000532217.1	ENSG00000245832.8
chr11	118885840	118887742	38790	ENST00000498872.2	ENSG00000245869.2
chr11	83072065	83107789	38802	ENST00000658004.1	ENSG00000246067.11
chr11	115753888	115760306	38808	ENST00000666130.1	ENSG00000246100.6
chr11	78139701	78180077	38812	ENST00000720968.1	ENSG00000246174.11
chr11	74311361	74324705	38813	ENST00000502071.2	ENSG00000246211.2
chr11	22829421	22945393	38816	ENST00000499625.1	ENSG00000246225.8
chr11	43833171	43880726	38818	ENST00000530450.1	ENSG00000246250.4
chr11	9758300	9811335	38820	ENST00000650092.1	ENSG00000246273.10
chr11	10809203	10822931	38822	ENST00000499765.2	ENSG00000246308.5
chr11	86955616	87000961	38838	ENST00000797479.1	ENSG00000246523.11
chr11	121438157	121452967	38856	ENST00000529160.2	ENSG00000246790.4
chr11	8169105	8180247	38858	ENST00000743431.1	ENSG00000246820.3
chr11	70371621	70398377	38864	ENST00000530690.2	ENSG00000246889.4
chr11	565656	568462	38875	ENST00000665964.3	ENSG00000247095.6
chr11	83184501	83193668	38880	ENST00000529031.6	ENSG00000247137.10
chr11	33161630	33252608	38881	ENST00000827832.1	ENSG00000247151.8
chr11	10898915	11062660	38888	ENST00000837199.1	ENSG00000247271.10
chr11	112959299	112963408	38901	ENST00000532002.2	ENSG00000247416.6
chr11	3029393	3041260	38902	ENST00000499962.1	ENSG00000247473.2
chr11	18599788	18603883	38908	ENST00000635674.2	ENSG00000247595.5
chr11	46846411	46874421	38913	ENST00000502049.4	ENSG00000247675.9
chr11	75758454	75768647	38929	ENST00000499390.2	ENSG00000247867.3
chr11	100684160	100687968	38943	ENST00000501397.2	ENSG00000248027.2
chr11	8060037	8069373	39079	ENST00000506601.1	ENSG00000248332.6
chr11	5430652	5431602	39137	ENST00000510214.1	ENSG00000248424.1
chr11	5551661	5552563	39223	ENST00000514607.1	ENSG00000248553.1
chr11	66616625	66646469	39278	ENST00000412278.2	ENSG00000248643.5
chr11	119190253	119195841	39320	ENST00000503566.7	ENSG00000248712.8
chr11	66546902	66563334	39343	ENST00000513398.2	ENSG00000248746.6
chr11	70056229	70065371	39406	ENST00000511013.2	ENSG00000248844.6
chr11	71568679	71568934	39441	ENST00000511464.1	ENSG00000248903.1
chr11	28679182	28683469	39497	ENST00000505409.1	ENSG00000248990.1
chr11	1864176	1866667	39560	ENST00000509204.1	ENSG00000249086.1
chr11	92366495	92367250	39659	ENST00000503887.1	ENSG00000249255.1
chr11	71579727	71579848	39741	ENST00000502328.1	ENSG00000249387.1
chr11	88408178	88409223	39805	ENST00000515281.1	ENSG00000249489.1
chr11	5527276	5528174	39888	ENST00000515557.1	ENSG00000249633.1
chr11	28702614	29045271	40031	ENST00000513853.6	ENSG00000249867.7
chr11	48945693	48951895	40061	ENST00000505076.1	ENSG00000249910.3
chr11	10884148	10899888	40142	ENST00000668046.2	ENSG00000250041.4
chr11	124762383	124766832	40160	ENST00000653370.2	ENSG00000250073.5
chr11	66558865	66560384	40179	ENST00000504911.1	ENSG00000250105.1
chr11	61587665	61608117	40253	ENST00000821434.1	ENSG00000250230.4
chr11	83814570	83815263	40269	ENST00000513668.1	ENSG00000250257.1
chr11	112270752	112376022	40297	ENST00000729062.1	ENSG00000250303.7
chr11	95482405	95497553	40366	ENST00000511947.2	ENSG00000250390.3
chr11	856879	859795	40370	ENST00000506172.2	ENSG00000250397.2
chr11	120867932	120894797	40429	ENST00000505153.2	ENSG00000250493.2
chr11	68870663	68874542	40440	ENST00000512200.1	ENSG00000250508.1
chr11	94201402	94282203	40447	ENST00000663963.1	ENSG00000250519.8
chr11	14987670	14988694	40525	ENST00000515189.2	ENSG00000250640.2
chr11	1734820	1763954	40529	ENST00000636615.1	ENSG00000250644.3
chr11	62537311	62542018	40539	ENST00000544108.1	ENSG00000250659.2
chr11	117316361	117328038	40563	ENST00000504906.1	ENSG00000250699.1
chr11	89820081	89826922	40717	ENST00000507987.2	ENSG00000250946.2
chr11	72014290	72020910	40838	ENST00000502284.1	ENSG00000251143.1
chr11	35212549	35214007	40876	ENST00000510619.2	ENSG00000251194.2
chr11	134762547	134839257	40900	ENST00000736257.1	ENSG00000251226.3
chr11	78423981	78429836	40962	ENST00000513207.2	ENSG00000251323.4
chr11	7418825	7513472	40989	ENST00000530201.2	ENSG00000251364.10
chr11	12961540	12989546	41004	ENST00000658243.1	ENSG00000251381.8
chr11	43262106	43263427	41127	ENST00000534639.1	ENSG00000251557.5
chr11	65499044	65506516	41128	ENST00000850956.1	ENSG00000251562.13
chr11	67884427	67894096	41185	ENST00000763582.1	ENSG00000251637.7
chr11	318667	330195	41197	ENST00000717738.1	ENSG00000251661.4
chr11	37702124	37702220	41313	ENST00000516029.1	ENSG00000251838.1
chr11	34941836	34941920	41329	ENST00000516053.2	ENSG00000251862.2
chr11	72621765	72621827	41369	ENST00000516110.1	ENSG00000251919.1
chr11	3714771	3714875	41377	ENST00000516125.1	ENSG00000251934.1
chr11	14478891	14478953	41419	ENST00000516182.1	ENSG00000251991.1
chr11	78579254	78579356	41454	ENST00000516224.1	ENSG00000252033.1
chr11	57450182	57450299	41481	ENST00000516261.1	ENSG00000252070.1
chr11	105974825	105974931	41488	ENST00000516272.1	ENSG00000252081.1
chr11	119323292	119323409	41513	ENST00000516310.1	ENSG00000252119.1
chr11	125649745	125649887	41603	ENST00000516446.1	ENSG00000252255.1
chr11	12904816	12904988	41654	ENST00000516520.1	ENSG00000252329.1
chr11	131385248	131385363	41671	ENST00000516542.1	ENSG00000252351.1
chr11	43435131	43435397	41674	ENST00000516546.1	ENSG00000252355.1
chr11	62815965	62816067	41677	ENST00000516552.1	ENSG00000252361.1
chr11	46758765	46758873	41723	ENST00000516618.1	ENSG00000252427.1
chr11	78133419	78133522	41770	ENST00000516685.1	ENSG00000252494.1
chr11	23849777	23849882	41789	ENST00000516710.1	ENSG00000252519.1
chr11	122004354	122004451	41813	ENST00000516747.1	ENSG00000252556.1
chr11	9843814	9843876	41819	ENST00000516759.1	ENSG00000252568.1
chr11	43331260	43331356	41875	ENST00000516843.1	ENSG00000252652.1
chr11	7889181	7889279	41954	ENST00000516960.1	ENSG00000252769.1
chr11	122449209	122449331	41958	ENST00000516967.1	ENSG00000252776.1
chr11	8555015	8555146	41960	ENST00000516969.1	ENSG00000252778.1
chr11	21383800	21383909	41981	ENST00000517007.1	ENSG00000252816.1
chr11	115128217	115128373	42014	ENST00000517061.1	ENSG00000252870.1
chr11	47820199	47820289	42016	ENST00000517065.2	ENSG00000252874.2
chr11	71845195	71845245	42033	ENST00000517093.1	ENSG00000252902.1
chr11	8845262	8845358	42036	ENST00000517096.1	ENSG00000252905.1
chr11	41122906	41123012	42047	ENST00000517113.1	ENSG00000252922.1
chr11	47804295	47804402	42059	ENST00000517132.1	ENSG00000252941.1
chr11	117263798	117263952	42097	ENST00000517183.1	ENSG00000252992.1
chr11	67395209	67395311	42120	ENST00000517215.1	ENSG00000253024.1
chr11	122451473	122451599	42128	ENST00000517226.1	ENSG00000253035.1
chr11	15481807	15481893	42153	ENST00000517263.1	ENSG00000253072.1
chr11	111383091	111383219	42176	ENST00000517290.1	ENSG00000253099.1
chr11	14907517	14907986	42245	ENST00000522108.1	ENSG00000253179.1
chr11	103407440	103408376	42300	ENST00000522384.2	ENSG00000253245.2
chr11	63046784	63048126	42546	ENST00000472881.2	ENSG00000253547.2
chr11	75779	76143	42785	ENST00000519787.1	ENSG00000253826.1
chr11	9004142	9067500	42898	ENST00000521394.4	ENSG00000253973.4
chr11	9430355	9433486	43216	ENST00000531111.1	ENSG00000254397.1
chr11	59042736	59050971	43218	ENST00000529326.2	ENSG00000254399.2
chr11	6603641	6604420	43219	ENST00000527191.1	ENSG00000254400.1
chr11	11117853	11183611	43220	ENST00000525758.1	ENSG00000254401.2
chr11	59728518	59729492	43222	ENST00000528485.1	ENSG00000254403.1
chr11	62213426	62260549	43223	ENST00000529875.1	ENSG00000254404.1
chr11	119821303	119822129	43225	ENST00000527539.1	ENSG00000254406.1
chr11	123340173	123340714	43226	ENST00000528576.1	ENSG00000254407.1
chr11	49898266	49899186	43227	ENST00000532342.1	ENSG00000254408.1
chr11	43921075	44001157	43228	ENST00000526408.1	ENSG00000254409.4
chr11	56495759	56496412	43229	ENST00000525853.1	ENSG00000254411.1
chr11	49098162	49101168	43230	ENST00000525324.1	ENSG00000254412.1
chr11	110355189	110407613	43233	ENST00000662858.2	ENSG00000254416.7
chr11	70072446	70085346	43234	ENST00000777707.1	ENSG00000254417.2
chr11	14262845	14273691	43235	ENST00000534587.1	ENSG00000254418.1
chr11	102229850	102230922	43237	ENST00000526310.1	ENSG00000254422.1
chr11	62072881	62073052	43239	ENST00000529409.1	ENSG00000254424.1
chr11	119003741	119004893	43241	ENST00000531087.1	ENSG00000254428.1
chr11	75260126	75261025	43242	ENST00000529215.1	ENSG00000254429.1
chr11	123861821	123862521	43243	ENST00000531567.1	ENSG00000254430.1
chr11	106085989	106101922	43246	ENST00000532422.1	ENSG00000254433.1
chr11	80321619	80327911	43247	ENST00000532605.1	ENSG00000254434.1
chr11	90098420	90098817	43248	ENST00000529682.1	ENSG00000254436.1
chr11	80957316	80957634	43249	ENST00000531124.1	ENSG00000254437.1
chr11	13921446	13924863	43250	ENST00000532065.2	ENSG00000254438.2
chr11	82835508	82837222	43252	ENST00000527936.1	ENSG00000254441.1
chr11	134316781	134317088	43253	ENST00000525536.1	ENSG00000254442.1
chr11	6362798	6371624	43254	ENST00000833632.1	ENSG00000254443.2
chr11	6108134	6185576	43255	ENST00000529961.1	ENSG00000254444.1
chr11	111912735	111918850	43256	ENST00000527616.1	ENSG00000254445.1
chr11	67735599	67784229	43257	ENST00000642027.2	ENSG00000254447.4
chr11	123597945	123599452	43258	ENST00000528675.1	ENSG00000254449.1
chr11	111817213	111829212	43259	ENST00000531305.1	ENSG00000254450.1
chr11	66276868	66277492	43261	ENST00000528650.1	ENSG00000254452.1
chr11	20029064	20049231	43262	ENST00000791630.1	ENSG00000254453.3
chr11	62371145	62373168	43263	ENST00000526625.2	ENSG00000254454.2
chr11	65145690	65145972	43264	ENST00000527837.1	ENSG00000254455.1
chr11	25734756	25782017	43265	ENST00000526327.6	ENSG00000254456.7
chr11	55714798	55715727	43266	ENST00000524390.3	ENSG00000254457.3
chr11	66312266	66314280	43267	ENST00000821086.1	ENSG00000254458.2
chr11	77829653	77872262	43268	ENST00000525594.1	ENSG00000254459.1
chr11	75506936	75508391	43269	ENST00000533740.1	ENSG00000254460.1
chr11	66259566	66261834	43270	ENST00000533576.1	ENSG00000254461.1
chr11	43466391	43466871	43271	ENST00000529659.1	ENSG00000254463.1
chr11	54662579	54663450	43272	ENST00000532193.1	ENSG00000254464.1
chr11	23478067	23480430	43273	ENST00000528321.1	ENSG00000254465.1
chr11	59473314	59479361	43274	ENST00000530162.2	ENSG00000254466.2
chr11	123668498	123675569	43275	ENST00000532961.2	ENSG00000254467.3
chr11	112966	125927	43276	ENST00000622626.2	ENSG00000254468.3
chr11	71880703	71928594	43277	ENST00000679412.2	ENSG00000254469.11
chr11	65773897	65780976	43278	ENST00000532090.3	ENSG00000254470.3
chr11	79987512	79989630	43279	ENST00000528393.1	ENSG00000254471.1
chr11	49915012	49915644	43280	ENST00000527050.1	ENSG00000254472.1
chr11	75131137	75131880	43282	ENST00000525935.1	ENSG00000254475.1
chr11	59752577	59754718	43283	ENST00000648249.1	ENSG00000254477.2
chr11	118821894	118822084	43284	ENST00000532177.1	ENSG00000254478.1
chr11	85934736	85935663	43285	ENST00000528351.1	ENSG00000254479.1
chr11	4179674	4202663	43286	ENST00000667222.1	ENSG00000254480.3
chr11	134123827	134124329	43287	ENST00000534330.1	ENSG00000254481.1
chr11	109637467	109638128	43288	ENST00000525638.1	ENSG00000254482.1
chr11	70319927	70321415	43290	ENST00000531426.1	ENSG00000254484.1
chr11	12030874	12061785	43292	ENST00000531559.1	ENSG00000254486.1
chr11	49817777	49825553	43293	ENST00000532682.2	ENSG00000254487.2
chr11	30584044	30647329	43295	ENST00000839576.1	ENSG00000254489.5
chr11	56500299	56501271	43296	ENST00000526140.1	ENSG00000254490.1
chr11	70358197	70358677	43299	ENST00000324630.5	ENSG00000254495.1
chr11	49406189	49406714	43300	ENST00000532412.1	ENSG00000254496.1
chr11	45254184	45255179	43301	ENST00000780295.1	ENSG00000254497.2
chr11	36696316	36697867	43302	ENST00000524806.1	ENSG00000254498.1
chr11	74652635	74652911	43304	ENST00000530970.1	ENSG00000254500.1
chr11	65110713	65111695	43305	ENST00000528887.1	ENSG00000254501.1
chr11	86195131	86196266	43306	ENST00000530657.1	ENSG00000254502.1
chr11	101594019	101594934	43309	ENST00000526526.1	ENSG00000254506.2
chr11	33774649	33811180	43311	ENST00000718489.1	ENSG00000254508.6
chr11	124791227	124791660	43312	ENST00000534607.1	ENSG00000254509.1
chr11	66408650	66417227	43313	ENST00000772403.1	ENSG00000254510.4
chr11	81970993	81987813	43314	ENST00000526154.1	ENSG00000254511.1
chr11	43733758	43734564	43315	ENST00000532859.1	ENSG00000254512.1
chr11	45582478	45583475	43316	ENST00000525926.2	ENSG00000254514.2
chr11	121238303	121238688	43317	ENST00000529628.1	ENSG00000254515.1
chr11	37938601	37954655	43318	ENST00000792397.1	ENSG00000254516.2
chr11	48959927	48961810	43319	ENST00000528030.1	ENSG00000254517.1
chr11	50307680	50361706	43320	ENST00000528459.1	ENSG00000254518.2
chr11	45722318	45748029	43321	ENST00000652577.1	ENSG00000254519.6
chr11	83040805	83041403	43323	ENST00000530976.1	ENSG00000254522.1
chr11	56097243	56097384	43324	ENST00000526965.1	ENSG00000254524.1
chr11	29159955	29266734	43325	ENST00000530960.1	ENSG00000254526.2
chr11	117833718	117838320	43327	ENST00000534150.6	ENSG00000254528.7
chr11	18863557	18864509	43328	ENST00000524957.1	ENSG00000254529.1
chr11	29335878	29989328	43329	ENST00000657392.1	ENSG00000254530.3
chr11	30044057	30322987	43331	ENST00000527819.2	ENSG00000254532.3
chr11	101765934	101769961	43333	ENST00000530032.1	ENSG00000254534.1
chr11	33403215	33403605	43336	ENST00000532231.1	ENSG00000254537.1
chr11	22361212	22362294	43339	ENST00000534543.1	ENSG00000254540.1
chr11	18886932	18887920	43340	ENST00000527164.1	ENSG00000254541.1
chr11	19978698	19981337	43341	ENST00000534036.1	ENSG00000254542.1
chr11	19274539	19275269	43343	ENST00000532690.1	ENSG00000254544.1
chr11	18196656	18197337	43345	ENST00000529793.1	ENSG00000254546.1
chr11	55867568	55874537	43346	ENST00000533973.1	ENSG00000254547.1
chr11	77102839	77103331	43348	ENST00000529803.1	ENSG00000254550.1
chr11	83209430	83213379	43349	ENST00000531869.1	ENSG00000254551.1
chr11	10294628	10304188	43352	ENST00000847675.1	ENSG00000254554.2
chr11	97908252	97908537	43353	ENST00000524605.1	ENSG00000254555.1
chr11	89863847	89865550	43356	ENST00000529293.1	ENSG00000254558.1
chr11	203622	205470	43357	ENST00000526963.1	ENSG00000254559.1
chr11	27061754	27218917	43358	ENST00000721017.1	ENSG00000254560.7
chr11	38646502	38686409	43359	ENST00000759813.1	ENSG00000254562.8
chr11	78749249	78756480	43360	ENST00000526741.1	ENSG00000254563.1
chr11	23431676	23431799	43361	ENST00000528178.1	ENSG00000254564.1
chr11	103406212	103407241	43362	ENST00000528255.1	ENSG00000254565.1
chr11	36321100	36325035	43363	ENST00000815056.1	ENSG00000254566.2
chr11	49133652	49134800	43364	ENST00000534504.2	ENSG00000254567.2
chr11	124883690	124887789	43365	ENST00000524453.1	ENSG00000254568.1
chr11	104873263	104873417	43366	ENST00000531656.1	ENSG00000254569.1
chr11	122613443	122614486	43368	ENST00000526011.2	ENSG00000254572.2
chr11	134563386	134573036	43369	ENST00000806641.1	ENSG00000254573.2
chr11	55509728	55510665	43372	ENST00000530880.2	ENSG00000254576.3
chr11	43390282	43395495	43373	ENST00000394183.2	ENSG00000254577.1
chr11	40445303	40447141	43375	ENST00000526618.1	ENSG00000254579.3
chr11	106112456	106132116	43376	ENST00000524966.2	ENSG00000254580.2
chr11	87329406	87330052	43378	ENST00000526365.1	ENSG00000254582.1
chr11	13478332	13479037	43379	ENST00000526860.1	ENSG00000254583.1
chr11	32036787	32053321	43380	ENST00000734227.1	ENSG00000254584.3
chr11	17692184	17697550	43382	ENST00000849265.1	ENSG00000254586.3
chr11	128526141	128530389	43383	ENST00000525706.1	ENSG00000254588.1
chr11	58242042	58243097	43384	ENST00000525903.1	ENSG00000254589.1
chr11	119402791	119404088	43385	ENST00000533726.1	ENSG00000254590.1
chr11	127657567	127657877	43386	ENST00000529936.1	ENSG00000254591.1
chr11	3336720	3340630	43387	ENST00000526922.1	ENSG00000254592.1
chr11	71903193	71904081	43388	ENST00000526217.1	ENSG00000254593.1
chr11	24235476	24262205	43389	ENST00000527283.5	ENSG00000254594.6
chr11	6488185	6489377	43390	ENST00000524809.1	ENSG00000254595.1
chr11	66454233	66454581	43391	ENST00000528671.1	ENSG00000254596.1
chr11	11351941	11353250	43392	ENST00000528848.3	ENSG00000254598.3
chr11	98679814	98737242	43393	ENST00000738359.1	ENSG00000254599.2
chr11	58005385	58005705	43394	ENST00000534107.1	ENSG00000254601.1
chr11	57638375	57652790	43395	ENST00000530595.1	ENSG00000254602.3
chr11	56512234	56513171	43396	ENST00000530227.1	ENSG00000254603.1
chr11	70282366	70363368	43397	ENST00000528607.1	ENSG00000254604.1
chr11	70012961	70021059	43398	ENST00000778017.1	ENSG00000254605.2
chr11	28516831	28519341	43399	ENST00000524707.1	ENSG00000254606.1
chr11	126648131	126682104	43400	ENST00000550747.2	ENSG00000254607.4
chr11	67955481	67955690	43402	ENST00000642106.1	ENSG00000254610.4
chr11	127940912	127941654	43403	ENST00000526843.2	ENSG00000254612.2
chr11	123841005	123841876	43404	ENST00000529831.1	ENSG00000254613.3
chr11	65180020	65181834	43405	ENST00000526623.2	ENSG00000254614.2
chr11	134173094	134173680	43406	ENST00000532608.1	ENSG00000254616.1
chr11	89887365	89889991	43407	ENST00000525489.1	ENSG00000254617.1
chr11	118833845	118834556	43410	ENST00000531054.1	ENSG00000254621.1
chr11	19510887	19524083	43411	ENST00000837121.1	ENSG00000254622.2
chr11	49923048	49923886	43413	ENST00000525084.1	ENSG00000254624.1
chr11	112787303	112795854	43415	ENST00000524772.1	ENSG00000254626.1
chr11	32064911	32072173	43416	ENST00000533832.1	ENSG00000254627.1
chr11	83789976	83791578	43417	ENST00000528055.1	ENSG00000254629.1
chr11	75635882	75638587	43418	ENST00000530435.1	ENSG00000254630.1
chr11	74397652	74485742	43419	ENST00000533008.1	ENSG00000254631.5
chr11	76750467	76769764	43420	ENST00000846202.1	ENSG00000254632.3
chr11	49917390	49918478	43425	ENST00000529103.1	ENSG00000254637.1
chr11	112165196	112172606	43426	ENST00000527589.1	ENSG00000254638.1
chr11	46238365	46244154	43427	ENST00000812432.1	ENSG00000254639.2
chr11	6608666	6610135	43428	ENST00000527398.1	ENSG00000254641.1
chr11	7977480	7977708	43429	ENST00000527162.1	ENSG00000254642.1
chr11	15701247	15758761	43431	ENST00000727853.1	ENSG00000254645.3
chr11	124516310	124517242	43432	ENST00000529692.1	ENSG00000254646.1
chr11	2159778	2161209	43433	ENST00000381330.5	ENSG00000254647.7
chr11	134035831	134037107	43434	ENST00000526377.1	ENSG00000254648.1
chr11	78388060	78392405	43435	ENST00000527030.1	ENSG00000254649.1
chr11	87815034	87816157	43436	ENST00000528913.1	ENSG00000254650.1
chr11	46116577	46117318	43437	ENST00000528480.1	ENSG00000254653.1
chr11	44973769	44978028	43438	ENST00000670262.1	ENSG00000254654.3
chr11	89960421	89960624	43439	ENST00000524456.1	ENSG00000254655.1
chr11	56208984	56215222	43441	ENST00000641465.1	ENSG00000254658.3
chr11	109305823	109971166	43442	ENST00000818760.1	ENSG00000254659.4
chr11	56509572	56510195	43443	ENST00000532561.1	ENSG00000254660.1
chr11	15910947	15930951	43444	ENST00000664116.1	ENSG00000254661.4
chr11	57324303	57327962	43445	ENST00000534162.2	ENSG00000254662.2
chr11	55318559	55319465	43446	ENST00000529557.1	ENSG00000254663.1
chr11	45213021	45235422	43447	ENST00000782482.1	ENSG00000254664.2
chr11	8693356	8696607	43448	ENST00000529883.1	ENSG00000254665.1
chr11	41797542	41797964	43449	ENST00000531247.1	ENSG00000254668.1
chr11	35579429	35585310	43450	ENST00000527684.1	ENSG00000254669.1
chr11	12980021	13009156	43451	ENST00000716767.1	ENSG00000254670.2
chr11	35967009	35968676	43452	ENST00000529830.1	ENSG00000254672.1
chr11	48610062	48611000	43454	ENST00000531397.1	ENSG00000254674.1
chr11	78022607	78023722	43455	ENST00000526730.2	ENSG00000254675.2
chr11	83180143	83184520	43456	ENST00000528133.1	ENSG00000254676.1
chr11	91114723	91115951	43457	ENST00000526582.1	ENSG00000254677.1
chr11	117143890	117144191	43458	ENST00000525475.1	ENSG00000254678.1
chr11	12261425	12263173	43459	ENST00000527288.1	ENSG00000254680.1
chr11	71448541	71452165	43461	ENST00000529369.3	ENSG00000254682.3
chr11	85336074	85336572	43463	ENST00000528836.1	ENSG00000254684.1
chr11	35656693	35661339	43465	ENST00000525573.2	ENSG00000254686.2
chr11	12822434	12823667	43467	ENST00000526953.1	ENSG00000254688.1
chr11	77850603	77851511	43470	ENST00000527012.1	ENSG00000254691.1
chr11	44604507	44605337	43472	ENST00000533814.1	ENSG00000254693.1
chr11	126208610	126209027	43473	ENST00000532866.1	ENSG00000254694.1
chr11	78581674	78582156	43474	ENST00000526024.1	ENSG00000254697.1
chr11	82963680	83039115	43475	ENST00000527550.1	ENSG00000254698.1
chr11	86191467	86193632	43476	ENST00000729940.1	ENSG00000254699.2
chr11	107736008	107738718	43479	ENST00000528257.1	ENSG00000254702.1
chr11	128691671	128696023	43480	ENST00000526269.2	ENSG00000254703.5
chr11	59287338	59289486	43481	ENST00000532980.3	ENSG00000254704.3
chr11	92400190	92408176	43482	ENST00000531176.1	ENSG00000254705.1
chr11	7705287	7709517	43484	ENST00000527443.1	ENSG00000254707.1
chr11	34335117	34336003	43485	ENST00000531489.1	ENSG00000254708.1
chr11	123188801	123228502	43487	ENST00000531681.2	ENSG00000254710.2
chr11	6843663	6844666	43488	ENST00000530632.1	ENSG00000254712.1
chr11	84545130	84546846	43489	ENST00000529511.2	ENSG00000254713.2
chr11	58884946	58893460	43491	ENST00000588046.1	ENSG00000254717.3
chr11	10272051	10272259	43493	ENST00000532615.1	ENSG00000254719.1
chr11	18971745	18972703	43494	ENST00000527463.1	ENSG00000254720.1
chr11	70206603	70244054	43495	ENST00000808877.1	ENSG00000254721.2
chr11	56331346	56332488	43496	ENST00000528813.1	ENSG00000254722.1
chr11	55325755	55326673	43497	ENST00000530847.1	ENSG00000254723.1
chr11	43065685	43066076	43499	ENST00000532030.1	ENSG00000254725.1
chr11	86432097	86432575	43501	ENST00000531034.1	ENSG00000254727.1
chr11	48881722	48902181	43502	ENST00000530465.1	ENSG00000254728.1
chr11	108727740	108730104	43503	ENST00000533503.1	ENSG00000254730.1
chr11	57742162	57793243	43504	ENST00000531074.1	ENSG00000254732.2
chr11	86431474	86623483	43505	ENST00000524610.2	ENSG00000254733.2
chr11	29713908	29881714	43506	ENST00000530249.1	ENSG00000254734.1
chr11	120936101	120936654	43507	ENST00000532126.1	ENSG00000254735.1
chr11	66389608	66390168	43508	ENST00000529855.1	ENSG00000254736.1
chr11	124012996	124018732	43509	ENST00000641722.1	ENSG00000254737.3
chr11	18956054	18957015	43510	ENST00000531736.1	ENSG00000254738.1
chr11	528906	529659	43511	ENST00000526431.1	ENSG00000254739.1
chr11	59741324	59742049	43513	ENST00000525712.1	ENSG00000254743.1
chr11	45486869	45542487	43514	ENST00000654281.1	ENSG00000254746.7
chr11	81552225	81552516	43515	ENST00000526864.1	ENSG00000254747.1
chr11	87024582	87025777	43516	ENST00000528764.1	ENSG00000254748.1
chr11	57945597	57946414	43517	ENST00000532527.1	ENSG00000254749.1
chr11	105063344	105071541	43518	ENST00000526830.1	ENSG00000254750.1
chr11	89776980	89782377	43519	ENST00000529289.2	ENSG00000254751.4
chr11	56479491	56480427	43520	ENST00000529003.1	ENSG00000254752.3
chr11	25842591	25924455	43522	ENST00000838095.1	ENSG00000254754.2
chr11	76591022	76591211	43523	ENST00000527320.1	ENSG00000254755.1
chr11	66312029	66344232	43524	ENST00000820635.1	ENSG00000254756.2
chr11	107642886	107643871	43525	ENST00000530968.1	ENSG00000254758.1
chr11	126067538	126068601	43526	ENST00000524793.1	ENSG00000254759.1
chr11	66267634	66268129	43528	ENST00000533287.1	ENSG00000254762.1
chr11	48985867	48991881	43529	ENST00000531490.2	ENSG00000254764.2
chr11	9958743	9959790	43530	ENST00000533128.1	ENSG00000254765.1
chr11	105194439	105194946	43531	ENST00000529862.1	ENSG00000254767.1
chr11	22283729	22338245	43532	ENST00000528009.1	ENSG00000254768.6
chr11	54659666	54660596	43533	ENST00000532898.2	ENSG00000254769.4
chr11	59531753	59532695	43534	ENST00000534196.1	ENSG00000254770.1
chr11	126179496	126179698	43535	ENST00000526949.1	ENSG00000254771.1
chr11	62559595	62573891	43536	ENST00000329251.5	ENSG00000254772.10
chr11	47905322	47905607	43542	ENST00000524963.1	ENSG00000254780.1
chr11	6748130	6750324	43543	ENST00000533934.1	ENSG00000254781.1
chr11	86283926	86284668	43544	ENST00000524828.1	ENSG00000254783.1
chr11	38211388	38212799	43545	ENST00000532188.1	ENSG00000254784.1
chr11	89895798	89900449	43546	ENST00000531260.1	ENSG00000254785.1
chr11	58995438	58999689	43547	ENST00000531997.1	ENSG00000254786.1
chr11	84720783	84800703	43548	ENST00000534275.2	ENSG00000254787.2
chr11	15571816	15622396	43550	ENST00000728005.1	ENSG00000254789.5
chr11	125940495	125941193	43551	ENST00000524467.1	ENSG00000254790.1
chr11	13669326	13670149	43552	ENST00000525233.1	ENSG00000254791.1
chr11	67840941	67841049	43553	ENST00000528260.1	ENSG00000254792.1
chr11	87917947	87917999	43555	ENST00000533307.1	ENSG00000254794.1
chr11	56633163	56634103	43556	ENST00000529730.1	ENSG00000254795.1
chr11	109907003	109907741	43558	ENST00000531132.1	ENSG00000254798.1
chr11	59263388	59263802	43559	ENST00000531577.1	ENSG00000254799.1
chr11	49882998	49884093	43560	ENST00000530696.2	ENSG00000254800.2
chr11	49070751	49071000	43561	ENST00000529105.1	ENSG00000254801.1
chr11	90049944	90050266	43563	ENST00000533949.1	ENSG00000254803.1
chr11	55684140	55686160	43564	ENST00000528000.1	ENSG00000254804.1
chr11	71690452	71690657	43565	ENST00000524498.1	ENSG00000254805.1
chr11	55957215	55957630	43567	ENST00000527244.1	ENSG00000254807.1
chr11	76648991	76656902	43568	ENST00000739657.1	ENSG00000254810.3
chr11	106264314	106264581	43569	ENST00000534002.1	ENSG00000254811.6
chr11	557594	560106	43572	ENST00000527620.5	ENSG00000254815.7
chr11	21169747	21170137	43573	ENST00000527400.1	ENSG00000254816.1
chr11	89944034	89949402	43575	ENST00000530354.1	ENSG00000254818.1
chr11	26285577	26331289	43576	ENST00000524858.2	ENSG00000254819.3
chr11	22113447	22117001	43577	ENST00000530837.1	ENSG00000254820.1
chr11	41876633	41877078	43578	ENST00000526455.1	ENSG00000254822.1
chr11	123303232	123314783	43579	ENST00000729378.1	ENSG00000254823.3
chr11	103409579	103409657	43580	ENST00000528866.1	ENSG00000254824.1
chr11	56751022	56751902	43581	ENST00000533326.1	ENSG00000254825.1
chr11	75775903	75776929	43582	ENST00000524768.1	ENSG00000254826.1
chr11	2887343	2903575	43583	ENST00000625099.4	ENSG00000254827.8
chr11	55302289	55305060	43584	ENST00000534192.1	ENSG00000254828.1
chr11	78015714	78016495	43585	ENST00000533697.1	ENSG00000254829.1
chr11	98938911	98945079	43586	ENST00000527345.1	ENSG00000254830.1
chr11	5993875	5994995	43587	ENST00000527480.1	ENSG00000254831.1
chr11	48512272	48513220	43588	ENST00000533878.1	ENSG00000254832.1
chr11	126160713	126176035	43589	ENST00000532357.1	ENSG00000254833.1
chr11	56576773	56577721	43590	ENST00000526538.2	ENSG00000254834.5
chr11	74493365	74498533	43592	ENST00000526036.1	ENSG00000254837.3
chr11	6714609	6721880	43593	ENST00000531871.3	ENSG00000254838.8
chr11	50315413	50315597	43595	ENST00000532731.1	ENSG00000254840.2
chr11	55673535	55674675	43596	ENST00000525394.1	ENSG00000254841.1
chr11	130844189	130865561	43597	ENST00000533812.7	ENSG00000254842.7
chr11	87094733	87096585	43598	ENST00000527404.1	ENSG00000254843.1
chr11	117818442	117821992	43599	ENST00000531850.2	ENSG00000254844.4
chr11	12538082	12540967	43601	ENST00000526112.1	ENSG00000254847.1
chr11	56132665	56133494	43602	ENST00000532955.1	ENSG00000254848.1
chr11	67935557	67935926	43603	ENST00000529649.2	ENSG00000254850.2
chr11	117135527	117138582	43604	ENST00000528464.1	ENSG00000254851.1
chr11	58072377	58075438	43606	ENST00000531556.1	ENSG00000254853.1
chr11	119729577	119822143	43607	ENST00000533253.2	ENSG00000254854.2
chr11	66264776	66265666	43608	ENST00000530805.1	ENSG00000254855.1
chr11	68488608	68488840	43609	ENST00000531434.1	ENSG00000254856.1
chr11	18153276	18154255	43610	ENST00000524640.1	ENSG00000254857.1
chr11	8964880	8977527	43613	ENST00000534349.2	ENSG00000254860.8
chr11	23761329	23808255	43614	ENST00000525512.2	ENSG00000254861.3
chr11	27471167	27513795	43615	ENST00000715842.1	ENSG00000254862.6
chr11	119984442	119994730	43616	ENST00000759041.1	ENSG00000254863.3
chr11	7568865	7572046	43617	ENST00000530963.1	ENSG00000254864.1
chr11	10149191	10165109	43618	ENST00000532735.1	ENSG00000254865.1
chr11	65983678	65984331	43620	ENST00000533995.1	ENSG00000254867.1
chr11	46142715	46143594	43622	ENST00000312173.5	ENSG00000254871.1
chr11	1040743	1055752	43623	ENST00000534584.3	ENSG00000254872.4
chr11	118397094	118401355	43624	ENST00000531742.2	ENSG00000254873.2
chr11	92943005	92966648	43625	ENST00000749795.1	ENSG00000254874.2
chr11	58967595	58968291	43628	ENST00000525517.1	ENSG00000254877.1
chr11	16023125	16047546	43629	ENST00000808149.1	ENSG00000254878.2
chr11	48014405	48015855	43630	ENST00000533964.1	ENSG00000254879.1
chr11	125158460	125164609	43631	ENST00000532316.1	ENSG00000254880.1
chr11	67744321	67744645	43632	ENST00000524977.1	ENSG00000254883.1
chr11	9311283	9311689	43633	ENST00000533804.1	ENSG00000254884.1
chr11	79191557	79193160	43634	ENST00000527440.1	ENSG00000254885.1
chr11	90074838	90075096	43636	ENST00000527814.2	ENSG00000254888.2
chr11	109486967	109487424	43638	ENST00000529418.1	ENSG00000254890.1
chr11	55388528	55389472	43639	ENST00000526326.1	ENSG00000254891.1
chr11	119403962	119404227	43640	ENST00000527574.1	ENSG00000254892.1
chr11	20119683	20120632	43642	ENST00000526642.1	ENSG00000254894.1
chr11	103402012	103402586	43643	ENST00000526563.2	ENSG00000254895.2
chr11	133360028	133366080	43644	ENST00000533859.1	ENSG00000254896.1
chr11	85452281	85453698	43645	ENST00000533748.1	ENSG00000254897.1
chr11	8679088	8680913	43648	ENST00000534169.1	ENSG00000254900.1
chr11	70187787	70188509	43650	ENST00000524987.1	ENSG00000254902.1
chr11	56381634	56382589	43651	ENST00000534005.1	ENSG00000254903.1
chr11	126292921	126294254	43652	ENST00000533378.1	ENSG00000254905.1
chr11	20670420	20671297	43653	ENST00000528795.2	ENSG00000254906.2
chr11	43328591	43359296	43654	ENST00000526220.2	ENSG00000254907.2
chr11	119005726	119005934	43655	ENST00000527269.1	ENSG00000254909.1
chr11	309527	311198	43656	ENST00000756102.1	ENSG00000254910.2
chr11	93721512	93721865	43657	ENST00000530422.1	ENSG00000254911.3
chr11	42939774	42939998	43660	ENST00000534066.1	ENSG00000254914.1
chr11	75942128	75942435	43661	ENST00000530091.1	ENSG00000254915.1
chr11	90051836	90053736	43662	ENST00000530158.1	ENSG00000254916.1
chr11	35723859	35918740	43664	ENST00000730429.1	ENSG00000254919.2
chr11	48893255	48898703	43665	ENST00000534243.1	ENSG00000254920.1
chr11	8035140	8039718	43666	ENST00000526646.3	ENSG00000254921.3
chr11	71506060	71506380	43668	ENST00000532468.2	ENSG00000254924.2
chr11	48464052	48464977	43669	ENST00000532368.1	ENSG00000254925.1
chr11	58748998	58761053	43670	ENST00000526644.1	ENSG00000254926.1
chr11	74455088	74462199	43671	ENST00000759310.1	ENSG00000254928.2
chr11	13826956	13872440	43673	ENST00000733144.1	ENSG00000254930.2
chr11	103402587	103403422	43674	ENST00000527233.2	ENSG00000254931.2
chr11	125258625	125266798	43675	ENST00000526796.2	ENSG00000254932.2
chr11	76190724	76195071	43676	ENST00000527314.1	ENSG00000254933.1
chr11	27616478	27634730	43677	ENST00000838906.1	ENSG00000254934.6
chr11	122618850	122619274	43678	ENST00000531724.1	ENSG00000254935.1
chr11	124538499	124539334	43680	ENST00000533869.1	ENSG00000254937.1
chr11	126893785	126940630	43681	ENST00000826825.1	ENSG00000254938.2
chr11	98565073	98566827	43682	ENST00000527289.1	ENSG00000254939.1
chr11	49920311	49921414	43683	ENST00000533579.1	ENSG00000254940.1
chr11	124807821	124808269	43684	ENST00000533974.1	ENSG00000254941.1
chr11	124891303	124944128	43686	ENST00000524433.2	ENSG00000254943.2
chr11	122960326	122961086	43687	ENST00000526403.1	ENSG00000254944.1
chr11	15552729	15705372	43688	ENST00000717920.1	ENSG00000254946.3
chr11	56142515	56143387	43689	ENST00000534608.1	ENSG00000254947.1
chr11	111864253	111864460	43691	ENST00000530977.1	ENSG00000254949.1
chr11	7754392	7882982	43692	ENST00000529488.5	ENSG00000254951.8
chr11	60159555	60160866	43693	ENST00000533106.2	ENSG00000254952.2
chr11	56736315	56736462	43694	ENST00000525668.1	ENSG00000254953.1
chr11	11135481	11137658	43696	ENST00000529697.1	ENSG00000254957.1
chr11	126940750	126945092	43698	ENST00000846010.1	ENSG00000254960.3
chr11	91949730	91950034	43699	ENST00000527023.1	ENSG00000254961.1
chr11	75264288	75265170	43700	ENST00000529304.1	ENSG00000254963.1
chr11	62606160	62606405	43701	ENST00000532626.1	ENSG00000254964.1
chr11	83111059	83111442	43702	ENST00000525775.1	ENSG00000254965.1
chr11	18706473	18709111	43703	ENST00000776877.1	ENSG00000254966.2
chr11	112393171	112661943	43704	ENST00000763467.1	ENSG00000254968.9
chr11	89753981	89754953	43705	ENST00000527332.1	ENSG00000254971.1
chr11	71701267	71705404	43706	ENST00000532530.1	ENSG00000254972.1
chr11	74485579	74486051	43708	ENST00000524889.1	ENSG00000254974.1
chr11	76675078	76703195	43709	ENST00000533588.1	ENSG00000254975.1
chr11	124324870	124325789	43710	ENST00000526868.1	ENSG00000254976.1
chr11	71800540	71804640	43711	ENST00000532875.1	ENSG00000254978.2
chr11	57389009	57410113	43712	ENST00000529411.1	ENSG00000254979.5
chr11	111514042	111526755	43713	ENST00000530283.1	ENSG00000254980.1
chr11	12303532	12308216	43714	ENST00000526616.1	ENSG00000254983.1
chr11	66771245	66771667	43715	ENST00000355274.4	ENSG00000254984.1
chr11	77717711	77718411	43716	ENST00000529656.1	ENSG00000254985.1
chr11	66480433	66509657	43717	ENST00000531863.6	ENSG00000254986.8
chr11	103675993	103895271	43718	ENST00000533459.1	ENSG00000254987.2
chr11	76955416	77035684	43719	ENST00000804914.1	ENSG00000254988.2
chr11	134671425	134672024	43720	ENST00000529417.1	ENSG00000254989.1
chr11	111767079	111778364	43721	ENST00000822975.1	ENSG00000254990.8
chr11	12066221	12073353	43722	ENST00000476130.3	ENSG00000254991.2
chr11	118322788	118323083	43723	ENST00000525856.1	ENSG00000254992.1
chr11	49117009	49124570	43724	ENST00000524985.2	ENSG00000254993.2
chr11	71548419	71549608	43727	ENST00000528743.4	ENSG00000254997.4
chr11	50290748	50290933	43730	ENST00000529536.1	ENSG00000255001.1
chr11	83328925	83329246	43732	ENST00000534284.1	ENSG00000255003.1
chr11	35237968	35286202	43733	ENST00000844195.1	ENSG00000255004.2
chr11	85916501	85923682	43734	ENST00000531414.1	ENSG00000255005.1
chr11	120619933	120620267	43735	ENST00000529735.1	ENSG00000255006.1
chr11	46255662	46274423	43736	ENST00000785060.1	ENSG00000255007.4
chr11	59560297	59566283	43737	ENST00000661408.1	ENSG00000255008.6
chr11	90085949	90087131	43738	ENST00000530464.2	ENSG00000255009.4
chr11	83106579	83106961	43739	ENST00000527291.1	ENSG00000255010.1
chr11	90071135	90073055	43740	ENST00000532034.1	ENSG00000255011.1
chr11	56609235	56614874	43741	ENST00000641076.1	ENSG00000255012.3
chr11	80653428	80653988	43742	ENST00000524544.1	ENSG00000255014.1
chr11	13152199	13152348	43744	ENST00000530684.1	ENSG00000255018.1
chr11	55786963	55787905	43745	ENST00000531671.1	ENSG00000255019.1
chr11	87816223	87816524	43748	ENST00000529711.1	ENSG00000255022.1
chr11	288037	288987	43750	ENST00000534742.1	ENSG00000255026.2
chr11	125925000	125939042	43751	ENST00000787023.1	ENSG00000255027.3
chr11	29482765	29552861	43752	ENST00000668970.2	ENSG00000255029.3
chr11	124357559	124358469	43753	ENST00000533932.1	ENSG00000255030.1
chr11	68051849	68053742	43754	ENST00000810469.1	ENSG00000255031.6
chr11	44719391	44736692	43755	ENST00000530039.1	ENSG00000255032.1
chr11	17435671	17436181	43757	ENST00000532834.2	ENSG00000255035.2
chr11	66056510	66071058	43760	ENST00000830157.1	ENSG00000255038.2
chr11	97222643	97259987	43761	ENST00000529088.1	ENSG00000255039.1
chr11	14673605	14674555	43762	ENST00000525966.1	ENSG00000255040.1
chr11	45387214	45513802	43763	ENST00000528445.1	ENSG00000255041.1
chr11	50284948	50295334	43764	ENST00000531666.4	ENSG00000255042.6
chr11	19502671	19507229	43765	ENST00000528726.1	ENSG00000255043.1
chr11	124744808	124747033	43766	ENST00000844371.1	ENSG00000255045.2
chr11	29668885	29669628	43768	ENST00000528421.1	ENSG00000255047.1
chr11	124404233	124405102	43769	ENST00000534542.1	ENSG00000255048.1
chr11	83132055	83134737	43771	ENST00000528022.1	ENSG00000255051.1
chr11	48627545	48628493	43773	ENST00000524504.1	ENSG00000255053.1
chr11	89908539	89909047	43775	ENST00000526739.1	ENSG00000255055.1
chr11	130008585	130009765	43776	ENST00000525666.1	ENSG00000255057.1
chr11	65160193	65160382	43777	ENST00000533651.1	ENSG00000255058.1
chr11	100666458	100666962	43778	ENST00000527147.1	ENSG00000255059.1
chr11	36425446	36426122	43779	ENST00000531966.1	ENSG00000255060.1
chr11	126294295	126304323	43780	ENST00000801315.1	ENSG00000255062.3
chr11	82805353	82806509	43781	ENST00000528645.1	ENSG00000255063.1
chr11	106310044	106311791	43782	ENST00000529025.1	ENSG00000255065.1
chr11	12848794	12849433	43783	ENST00000528792.1	ENSG00000255067.1
chr11	91115960	91116555	43784	ENST00000534523.1	ENSG00000255070.1
chr11	18231422	18248635	43785	ENST00000524555.3	ENSG00000255071.3
chr11	58579171	58624566	43787	ENST00000389919.8	ENSG00000255073.8
chr11	14440786	14441677	43788	ENST00000534211.1	ENSG00000255074.1
chr11	13756026	13757560	43789	ENST00000526649.1	ENSG00000255075.1
chr11	55411525	55411717	43791	ENST00000526939.1	ENSG00000255077.1
chr11	54724846	54725816	43792	ENST00000534364.1	ENSG00000255078.1
chr11	44689302	44701389	43793	ENST00000793371.1	ENSG00000255079.2
chr11	75914200	75915213	43794	ENST00000531215.1	ENSG00000255081.1
chr11	88504575	88524054	43795	ENST00000526448.1	ENSG00000255082.1
chr11	57018099	57019021	43796	ENST00000524837.2	ENSG00000255083.2
chr11	78533175	78558565	43797	ENST00000526976.1	ENSG00000255084.1
chr11	26045986	26047598	43799	ENST00000526444.1	ENSG00000255086.1
chr11	127021764	127116181	43800	ENST00000647195.1	ENSG00000255087.7
chr11	13758110	13758345	43801	ENST00000532487.1	ENSG00000255088.1
chr11	321990	322426	43802	ENST00000534271.1	ENSG00000255089.1
chr11	45651528	45652691	43803	ENST00000525563.1	ENSG00000255091.1
chr11	44606169	44608101	43804	ENST00000532524.1	ENSG00000255092.1
chr11	111448449	111473381	43805	ENST00000635926.1	ENSG00000255093.3
chr11	27978668	28019575	43806	ENST00000525309.1	ENSG00000255094.1
chr11	58348988	58349630	43808	ENST00000532869.2	ENSG00000255096.2
chr11	9242447	9245509	43809	ENST00000528520.1	ENSG00000255097.1
chr11	76782211	76783118	43811	ENST00000526585.2	ENSG00000255100.2
chr11	88061773	88098147	43813	ENST00000531454.1	ENSG00000255102.2
chr11	44539777	44540693	43816	ENST00000525465.1	ENSG00000255106.1
chr11	823034	832883	43818	ENST00000532946.2	ENSG00000255108.2
chr11	42177039	42253694	43819	ENST00000841801.1	ENSG00000255109.7
chr11	55279948	55280289	43820	ENST00000526238.1	ENSG00000255110.1
chr11	49892261	49893777	43821	ENST00000525742.1	ENSG00000255111.1
chr11	48492025	48492416	43823	ENST00000531359.1	ENSG00000255113.1
chr11	119044187	119045493	43824	ENST00000531886.1	ENSG00000255114.1
chr11	77914989	77915275	43825	ENST00000532139.2	ENSG00000255115.2
chr11	124273969	124274581	43826	ENST00000532944.2	ENSG00000255116.2
chr11	29564051	29630725	43827	ENST00000742805.1	ENSG00000255117.7
chr11	62336910	62338090	43828	ENST00000400902.4	ENSG00000255118.1
chr11	67605520	67606642	43829	ENST00000533876.1	ENSG00000255119.1
chr11	65789050	65790062	43830	ENST00000534178.6	ENSG00000255120.5
chr11	118996194	118998004	43831	ENST00000526453.1	ENSG00000255121.2
chr11	11239758	11240280	43833	ENST00000531961.1	ENSG00000255123.1
chr11	62390552	62393101	43834	ENST00000825476.1	ENSG00000255126.2
chr11	92914602	92916591	43835	ENST00000528208.2	ENSG00000255127.4
chr11	113278249	113314482	43837	ENST00000526487.6	ENSG00000255129.7
chr11	58077347	58078603	43839	ENST00000529493.2	ENSG00000255131.2
chr11	41394594	41426504	43840	ENST00000524493.1	ENSG00000255132.1
chr11	33813872	33822378	43841	ENST00000525320.2	ENSG00000255133.3
chr11	56335141	56336068	43842	ENST00000524645.1	ENSG00000255134.1
chr11	76441334	76444687	43843	ENST00000791596.1	ENSG00000255135.6
chr11	75208053	75241173	43844	ENST00000530792.1	ENSG00000255136.4
chr11	18188999	18189621	43845	ENST00000528859.1	ENSG00000255138.1
chr11	59565922	59639551	43846	ENST00000661394.2	ENSG00000255139.3
chr11	56116638	56117256	43847	ENST00000534395.1	ENSG00000255140.1
chr11	3972880	3974237	43848	ENST00000529475.1	ENSG00000255141.1
chr11	781644	782105	43849	ENST00000533938.1	ENSG00000255142.1
chr11	70129296	70149623	43850	ENST00000530525.1	ENSG00000255143.1
chr11	58044109	58060138	43852	ENST00000526131.1	ENSG00000255146.2
chr11	67749042	67756968	43853	ENST00000531603.1	ENSG00000255147.1
chr11	110876993	110877177	43855	ENST00000530590.1	ENSG00000255149.1
chr11	59086306	59094786	43857	ENST00000527482.2	ENSG00000255151.2
chr11	1309768	1310707	43859	ENST00000530897.1	ENSG00000255153.1
chr11	130544642	130544856	43861	ENST00000525240.1	ENSG00000255155.1
chr11	71856276	71863653	43863	ENST00000530001.1	ENSG00000255157.2
chr11	665909	678391	43864	ENST00000527799.1	ENSG00000255158.1
chr11	8784518	8810276	43865	ENST00000533843.2	ENSG00000255159.2
chr11	33787053	33787795	43866	ENST00000529152.1	ENSG00000255161.1
chr11	89785944	89787838	43867	ENST00000532228.1	ENSG00000255162.1
chr11	118208931	118209211	43868	ENST00000517602.2	ENSG00000255163.1
chr11	44071461	44072403	43870	ENST00000531268.1	ENSG00000255165.1
chr11	21260005	21262597	43872	ENST00000526362.2	ENSG00000255167.2
chr11	89764883	89765138	43873	ENST00000526316.2	ENSG00000255170.2
chr11	41714561	41861830	43874	ENST00000824245.1	ENSG00000255171.8
chr11	56619778	56620810	43875	ENST00000532136.2	ENSG00000255172.2
chr11	65117156	65117458	43876	ENST00000527789.1	ENSG00000255173.1
chr11	38618328	38646356	43878	ENST00000531882.1	ENSG00000255175.7
chr11	118636619	118638097	43879	ENST00000530198.1	ENSG00000255176.1
chr11	1242260	1249676	43880	ENST00000532061.2	ENSG00000255177.2
chr11	80751199	80762826	43881	ENST00000526840.1	ENSG00000255178.2
chr11	7204789	7234606	43882	ENST00000758065.1	ENSG00000255179.2
chr11	87711952	87719433	43885	ENST00000716170.1	ENSG00000255183.2
chr11	90017610	90024511	43886	ENST00000525033.1	ENSG00000255184.1
chr11	36386520	36388250	43888	ENST00000533203.1	ENSG00000255186.1
chr11	91156150	91228435	43889	ENST00000724586.1	ENSG00000255187.3
chr11	129788063	129788190	43890	ENST00000529684.1	ENSG00000255188.1
chr11	58978786	58994120	43891	ENST00000528297.1	ENSG00000255189.1
chr11	49874944	49876638	43892	ENST00000529746.2	ENSG00000255190.2
chr11	69985875	70015815	43893	ENST00000534086.1	ENSG00000255191.1
chr11	23730587	23796970	43895	ENST00000534068.1	ENSG00000255193.2
chr11	55444434	55445338	43896	ENST00000526032.1	ENSG00000255196.1
chr11	47381614	47409190	43897	ENST00000691591.1	ENSG00000255197.8
chr11	50100891	50102898	43899	ENST00000526931.2	ENSG00000255199.2
chr11	65175034	65175487	43900	ENST00000526979.1	ENSG00000255200.2
chr11	33665219	33696701	43902	ENST00000534431.1	ENSG00000255202.1
chr11	86857058	86857947	43903	ENST00000533071.1	ENSG00000255203.1
chr11	55863931	55881243	43904	ENST00000533247.1	ENSG00000255204.1
chr11	97000273	97000711	43905	ENST00000528254.1	ENSG00000255205.1
chr11	33450645	33450943	43907	ENST00000527476.1	ENSG00000255207.1
chr11	79604966	79612300	43908	ENST00000526851.1	ENSG00000255209.1
chr11	110049527	110050160	43909	ENST00000525414.1	ENSG00000255210.1
chr11	62330945	62331813	43911	ENST00000533043.1	ENSG00000255213.1
chr11	49871825	49874067	43912	ENST00000526053.1	ENSG00000255214.1
chr11	48486362	48486825	43913	ENST00000529879.1	ENSG00000255215.1
chr11	120008045	120058001	43914	ENST00000758913.1	ENSG00000255216.3
chr11	56165499	56165921	43915	ENST00000534621.1	ENSG00000255217.1
chr11	58317636	58318375	43916	ENST00000529327.1	ENSG00000255218.1
chr11	122306910	122308632	43917	ENST00000781833.1	ENSG00000255219.2
chr11	130295640	130296946	43918	ENST00000534547.1	ENSG00000255220.1
chr11	105092485	105101414	43919	ENST00000638172.1	ENSG00000255221.5
chr11	86294759	86295576	43920	ENST00000534163.1	ENSG00000255222.1
chr11	56542339	56543257	43921	ENST00000528616.5	ENSG00000255223.5
chr11	124338782	124339662	43923	ENST00000525146.1	ENSG00000255225.1
chr11	45772932	45794334	43924	ENST00000811655.1	ENSG00000255226.3
chr11	29445486	29457393	43925	ENST00000527727.1	ENSG00000255227.2
chr11	129278	186136	43926	ENST00000527297.1	ENSG00000255229.2
chr11	67965872	67966227	43927	ENST00000527532.1	ENSG00000255230.1
chr11	112208600	112208898	43928	ENST00000534436.1	ENSG00000255231.1
chr11	3961276	3961538	43929	ENST00000529141.1	ENSG00000255232.1
chr11	93240121	93258439	43930	ENST00000790332.1	ENSG00000255233.2
chr11	83286127	83423516	43931	ENST00000530045.5	ENSG00000255234.7
chr11	89883926	89886213	43932	ENST00000529514.1	ENSG00000255235.1
chr11	68121625	68130523	43933	ENST00000802598.1	ENSG00000255236.4
chr11	462929	463899	43934	ENST00000525893.1	ENSG00000255237.1
chr11	118688032	118690599	43936	ENST00000531328.2	ENSG00000255239.2
chr11	58933642	59058659	43937	ENST00000533954.5	ENSG00000255240.7
chr11	88098590	88115835	43938	ENST00000528458.1	ENSG00000255241.1
chr11	18790771	18940108	43939	ENST00000836338.1	ENSG00000255244.2
chr11	117820221	117876628	43940	ENST00000614497.5	ENSG00000255245.4
chr11	82603760	82643445	43941	ENST00000527364.2	ENSG00000255246.2
chr11	119709919	119713925	43942	ENST00000529229.1	ENSG00000255247.1
chr11	122154754	122556721	43943	ENST00000533109.6	ENSG00000255248.11
chr11	86672216	86765469	43944	ENST00000716176.1	ENSG00000255250.3
chr11	32111698	32173548	43946	ENST00000757563.1	ENSG00000255252.4
chr11	18106582	18106841	43948	ENST00000529959.1	ENSG00000255254.1
chr11	75911203	75911628	43949	ENST00000525622.1	ENSG00000255255.1
chr11	35972427	35989007	43950	ENST00000534594.1	ENSG00000255256.1
chr11	133636522	133832868	43951	ENST00000762255.1	ENSG00000255258.3
chr11	129295285	129296481	43952	ENST00000531501.2	ENSG00000255259.2
chr11	11242767	11244261	43953	ENST00000524855.2	ENSG00000255260.2
chr11	71620019	71621032	43954	ENST00000530317.1	ENSG00000255261.1
chr11	130032865	130033220	43955	ENST00000526184.1	ENSG00000255262.3
chr11	58796236	58796854	43956	ENST00000529148.1	ENSG00000255265.1
chr11	57870321	57870571	43957	ENST00000530974.1	ENSG00000255266.1
chr11	45307015	45388053	43958	ENST00000715749.1	ENSG00000255267.5
chr11	49824838	49826724	43959	ENST00000528639.2	ENSG00000255268.2
chr11	46213149	46220272	43960	ENST00000634971.2	ENSG00000255269.4
chr11	19380483	19385014	43961	ENST00000528204.1	ENSG00000255270.1
chr11	34533013	34557924	43962	ENST00000527984.1	ENSG00000255271.1
chr11	118003633	118086963	43964	ENST00000689828.1	ENSG00000255274.10
chr11	4137115	4138257	43965	ENST00000529323.1	ENSG00000255276.1
chr11	75642599	75642889	43967	ENST00000526967.1	ENSG00000255280.1
chr11	29391524	29393844	43968	ENST00000265458.7	ENSG00000255281.1
chr11	102831702	102832102	43969	ENST00000537774.1	ENSG00000255282.7
chr11	55279446	55284749	43970	ENST00000532369.1	ENSG00000255283.3
chr11	777573	785231	43971	ENST00000530083.3	ENSG00000255284.5
chr11	89789411	89789733	43972	ENST00000531893.1	ENSG00000255285.1
chr11	111945638	111946892	43973	ENST00000530827.2	ENSG00000255286.2
chr11	92937440	92937666	43974	ENST00000533275.1	ENSG00000255287.1
chr11	30167162	30167306	43975	ENST00000528537.1	ENSG00000255288.1
chr11	20574185	20575042	43977	ENST00000525121.2	ENSG00000255291.2
chr11	112086902	112193561	43978	ENST00000532699.1	ENSG00000255292.9
chr11	23403804	23406103	43979	ENST00000531444.1	ENSG00000255293.1
chr11	55475942	55478512	43980	ENST00000526321.2	ENSG00000255294.2
chr11	89498747	89499198	43981	ENST00000532005.1	ENSG00000255295.1
chr11	71938670	71939544	43982	ENST00000524791.1	ENSG00000255296.1
chr11	48589759	48590687	43983	ENST00000533053.1	ENSG00000255297.1
chr11	124256375	124266224	43984	ENST00000641992.2	ENSG00000255298.5
chr11	58498345	58524689	43985	ENST00000754072.1	ENSG00000255299.6
chr11	42068574	42163851	43986	ENST00000534059.1	ENSG00000255300.6
chr11	57476492	57477534	43987	ENST00000528885.1	ENSG00000255301.1
chr11	57866297	57867279	43989	ENST00000529722.1	ENSG00000255303.3
chr11	48496347	48497280	43990	ENST00000527255.1	ENSG00000255304.1
chr11	89978539	89980661	43991	ENST00000527152.1	ENSG00000255305.1
chr11	68024808	68030461	43992	ENST00000532296.1	ENSG00000255306.2
chr11	6169354	6170326	43993	ENST00000530810.2	ENSG00000255307.2
chr11	19196774	19310726	43994	ENST00000527978.2	ENSG00000255308.2
chr11	11759100	11759433	43995	ENST00000524621.1	ENSG00000255309.1
chr11	83645729	83725390	43997	ENST00000533669.5	ENSG00000255311.5
chr11	54635036	54635955	43998	ENST00000533375.1	ENSG00000255312.1
chr11	46123572	46177106	44000	ENST00000635144.1	ENSG00000255314.5
chr11	124531624	124531910	44001	ENST00000528904.1	ENSG00000255315.1
chr11	81555909	81556425	44002	ENST00000528711.1	ENSG00000255316.1
chr11	126992430	126995468	44003	ENST00000531585.2	ENSG00000255317.2
chr11	71722051	71781183	44004	ENST00000527856.5	ENSG00000255319.6
chr11	66244569	66257625	44005	ENST00000791493.1	ENSG00000255320.3
chr11	22491507	22550087	44007	ENST00000812888.1	ENSG00000255323.7
chr11	75583095	75645694	44008	ENST00000830736.1	ENSG00000255326.2
chr11	134950707	134951568	44009	ENST00000528497.1	ENSG00000255327.1
chr11	70278920	70279297	44010	ENST00000534148.1	ENSG00000255329.1
chr11	60077349	60078401	44012	ENST00000528891.1	ENSG00000255331.1
chr11	91794323	91872086	44013	ENST00000671523.1	ENSG00000255332.9
chr11	58354003	58354499	44014	ENST00000528539.1	ENSG00000255333.1
chr11	112015306	112016124	44015	ENST00000530733.1	ENSG00000255334.1
chr11	17644669	17696922	44016	ENST00000849122.1	ENSG00000255335.3
chr11	105246879	105247060	44017	ENST00000528941.1	ENSG00000255336.1
chr11	102451789	102462034	44018	ENST00000769469.1	ENSG00000255337.2
chr11	49110755	49111220	44019	ENST00000532092.1	ENSG00000255338.1
chr11	43378881	43385671	44021	ENST00000530042.1	ENSG00000255340.1
chr11	124601583	124602238	44022	ENST00000526467.1	ENSG00000255341.1
chr11	123135922	123136376	44023	ENST00000527351.1	ENSG00000255342.1
chr11	134676769	134715919	44025	ENST00000842732.1	ENSG00000255344.3
chr11	79093298	79097854	44026	ENST00000526091.1	ENSG00000255345.1
chr11	40083709	40084517	44028	ENST00000525564.1	ENSG00000255347.1
chr11	134178481	134186183	44029	ENST00000531710.2	ENSG00000255348.2
chr11	54692449	54693359	44030	ENST00000531463.1	ENSG00000255349.1
chr11	103404308	103405834	44031	ENST00000529569.1	ENSG00000255350.1
chr11	11352425	11353307	44032	ENST00000526867.1	ENSG00000255351.1
chr11	130789230	130791025	44033	ENST00000531876.1	ENSG00000255352.1
chr11	107176285	107177530	44034	ENST00000526512.1	ENSG00000255353.1
chr11	59669333	59676041	44035	ENST00000793135.1	ENSG00000255355.2
chr11	22489450	22510400	44037	ENST00000813104.1	ENSG00000255357.3
chr11	130285022	130285833	44038	ENST00000526902.1	ENSG00000255358.1
chr11	22846921	22860474	44039	ENST00000532798.3	ENSG00000255359.3
chr11	89955145	89957165	44040	ENST00000526848.1	ENSG00000255360.1
chr11	76210948	76236861	44042	ENST00000724892.1	ENSG00000255362.2
chr11	76607852	76630427	44043	ENST00000637683.1	ENSG00000255363.4
chr11	3447515	3581017	44047	ENST00000717869.1	ENSG00000255367.5
chr11	25140532	25141023	44048	ENST00000524920.1	ENSG00000255368.1
chr11	128880324	128880668	44049	ENST00000531824.1	ENSG00000255369.1
chr11	31280671	31280987	44050	ENST00000525280.1	ENSG00000255370.1
chr11	132859244	132860077	44051	ENST00000533260.1	ENSG00000255371.1
chr11	22261208	22262256	44052	ENST00000526935.1	ENSG00000255372.1
chr11	32132656	32143722	44054	ENST00000525133.2	ENSG00000255375.4
chr11	96642670	96643225	44055	ENST00000529375.1	ENSG00000255376.1
chr11	119444990	119445519	44056	ENST00000529668.1	ENSG00000255377.1
chr11	108822332	108822650	44058	ENST00000533731.1	ENSG00000255379.1
chr11	98130238	98131198	44059	ENST00000531194.1	ENSG00000255380.1
chr11	59142120	59142610	44060	ENST00000529891.1	ENSG00000255381.1
chr11	82781456	82817741	44061	ENST00000657980.2	ENSG00000255382.3
chr11	118433120	118435206	44062	ENST00000532619.1	ENSG00000255384.2
chr11	89700763	89701325	44063	ENST00000528532.1	ENSG00000255385.1
chr11	59332756	59334086	44064	ENST00000524992.1	ENSG00000255386.1
chr11	4210353	4212091	44065	ENST00000528172.1	ENSG00000255387.1
chr11	41518894	41714448	44066	ENST00000526978.5	ENSG00000255388.7
chr11	6621450	6622322	44068	ENST00000526456.1	ENSG00000255390.1
chr11	87480735	87481297	44069	ENST00000528472.1	ENSG00000255391.1
chr11	60017180	60031095	44070	ENST00000642343.2	ENSG00000255393.3
chr11	75097798	75140151	44071	ENST00000808177.1	ENSG00000255395.2
chr11	84997225	84997768	44072	ENST00000532151.2	ENSG00000255396.2
chr11	12080365	12091469	44076	ENST00000725289.1	ENSG00000255400.2
chr11	13488611	13489390	44077	ENST00000532318.1	ENSG00000255401.1
chr11	105706298	105707937	44079	ENST00000531988.1	ENSG00000255403.1
chr11	65795945	65797219	44080	ENST00000531155.1	ENSG00000255404.1
chr11	134008186	134028407	44081	ENST00000661634.2	ENSG00000255406.4
chr11	77738679	77739568	44083	ENST00000528233.1	ENSG00000255409.1
chr11	6630503	6658396	44084	ENST00000656961.1	ENSG00000255410.3
chr11	13784016	13848002	44085	ENST00000664710.1	ENSG00000255411.4
chr11	71629044	71629421	44087	ENST00000524675.1	ENSG00000255415.1
chr11	55948119	55948924	44088	ENST00000528901.1	ENSG00000255416.1
chr11	103403511	103404167	44089	ENST00000532655.1	ENSG00000255417.1
chr11	23165186	23203161	44090	ENST00000533591.1	ENSG00000255418.7
chr11	8011277	8016520	44092	ENST00000534076.2	ENSG00000255420.2
chr11	76137314	76137731	44093	ENST00000529298.1	ENSG00000255421.1
chr11	118700414	118709322	44094	ENST00000646572.2	ENSG00000255422.5
chr11	19029696	19030438	44096	ENST00000532323.1	ENSG00000255424.1
chr11	124211706	124215828	44097	ENST00000641848.1	ENSG00000255425.6
chr11	45733993	45735766	44098	ENST00000532068.1	ENSG00000255426.1
chr11	34570875	34573982	44099	ENST00000527135.1	ENSG00000255427.1
chr11	111414241	111418186	44100	ENST00000528614.1	ENSG00000255428.1
chr11	89546636	89589611	44101	ENST00000528319.1	ENSG00000255429.1
chr11	105122660	105123339	44102	ENST00000526345.1	ENSG00000255430.1
chr11	58343736	58344664	44103	ENST00000531766.1	ENSG00000255431.1
chr11	62649693	62665178	44104	ENST00000528405.1	ENSG00000255432.1
chr11	56848477	56877211	44105	ENST00000532274.5	ENSG00000255433.5
chr11	75596143	75597270	44106	ENST00000532553.1	ENSG00000255434.1
chr11	118510272	118530695	44107	ENST00000532597.6	ENSG00000255435.8
chr11	74398826	74416379	44111	ENST00000662095.1	ENSG00000255440.3
chr11	50170155	50190441	44113	ENST00000533593.1	ENSG00000255442.1
chr11	35210342	35214985	44114	ENST00000528869.1	ENSG00000255443.1
chr11	74482249	74482542	44115	ENST00000527643.1	ENSG00000255444.1
chr11	93152074	93152750	44116	ENST00000527756.1	ENSG00000255445.1
chr11	62421844	62426724	44117	ENST00000528983.1	ENSG00000255446.1
chr11	45813037	45825632	44118	ENST00000534128.2	ENSG00000255447.2
chr11	18000541	18022931	44119	ENST00000525523.1	ENSG00000255448.1
chr11	77866411	77870091	44120	ENST00000530972.1	ENSG00000255449.1
chr11	29275654	29276565	44121	ENST00000525759.1	ENSG00000255450.1
chr11	44468130	44471273	44122	ENST00000528183.2	ENSG00000255451.2
chr11	49092403	49092767	44123	ENST00000530377.1	ENSG00000255452.1
chr11	25630719	25631041	44124	ENST00000532310.1	ENSG00000255454.1
chr11	130866253	130870247	44125	ENST00000525716.2	ENSG00000255455.2
chr11	75228321	75228657	44130	ENST00000531576.1	ENSG00000255460.1
chr11	56296540	56297471	44131	ENST00000529291.1	ENSG00000255461.1
chr11	11570122	11573777	44132	ENST00000737600.1	ENSG00000255462.2
chr11	9631007	9631359	44133	ENST00000527568.1	ENSG00000255463.1
chr11	56393728	56394648	44135	ENST00000532185.1	ENSG00000255466.1
chr11	108105073	108121684	44136	ENST00000525548.1	ENSG00000255467.1
chr11	66348214	66364804	44137	ENST00000580881.1	ENSG00000255468.8
chr11	102880491	102880846	44138	ENST00000530713.1	ENSG00000255469.1
chr11	18140185	18189495	44139	ENST00000527671.1	ENSG00000255470.1
chr11	86832781	86938490	44140	ENST00000797423.1	ENSG00000255471.2
chr11	125112745	125139818	44143	ENST00000756728.1	ENSG00000255475.2
chr11	9839142	9929263	44144	ENST00000533659.1	ENSG00000255476.1
chr11	38498930	38500186	44145	ENST00000526554.2	ENSG00000255477.2
chr11	65367437	65375299	44146	ENST00000533886.1	ENSG00000255478.1
chr11	30425551	30429268	44147	ENST00000529078.1	ENSG00000255480.1
chr11	6045806	6046747	44148	ENST00000524865.2	ENSG00000255481.2
chr11	102467254	102498809	44149	ENST00000529278.2	ENSG00000255482.2
chr11	107600378	107600868	44150	ENST00000532684.1	ENSG00000255483.1
chr11	112534219	112555802	44151	ENST00000525984.2	ENSG00000255484.3
chr11	56790205	56790965	44152	ENST00000525251.1	ENSG00000255485.1
chr11	89723481	89727253	44153	ENST00000530980.1	ENSG00000255486.1
chr11	24701274	24701575	44155	ENST00000526957.1	ENSG00000255489.1
chr11	32085110	32085712	44156	ENST00000529914.1	ENSG00000255490.1
chr11	11856489	11856859	44158	ENST00000530297.1	ENSG00000255492.1
chr11	55430477	55432370	44159	ENST00000527592.2	ENSG00000255493.2
chr11	27696311	27877648	44161	ENST00000530663.1	ENSG00000255496.1
chr11	45905940	45906461	44163	ENST00000533218.1	ENSG00000255498.1
chr11	55865708	55865820	44164	ENST00000526389.1	ENSG00000255499.1
chr11	50268160	50269273	44165	ENST00000525487.2	ENSG00000255500.2
chr11	105137713	105139769	44166	ENST00000530950.2	ENSG00000255501.3
chr11	97878474	97957093	44167	ENST00000667368.2	ENSG00000255502.7
chr11	83072401	83097196	44168	ENST00000533329.1	ENSG00000255503.1
chr11	101208904	101209450	44169	ENST00000526107.1	ENSG00000255504.2
chr11	26427050	26427412	44170	ENST00000528365.1	ENSG00000255505.1
chr11	92748731	92766867	44171	ENST00000529884.1	ENSG00000255506.1
chr11	62559602	62591531	44172	ENST00000496634.2	ENSG00000255508.7
chr11	124460533	124461485	44173	ENST00000528631.1	ENSG00000255510.1
chr11	18870988	18873462	44174	ENST00000525272.1	ENSG00000255511.1
chr11	135072267	135075908	44175	ENST00000657926.2	ENSG00000255512.2
chr11	48227428	48228310	44177	ENST00000527724.1	ENSG00000255514.1
chr11	93609759	93610333	44178	ENST00000527217.1	ENSG00000255515.1
chr11	88050105	88062438	44179	ENST00000532849.2	ENSG00000255516.2
chr11	66472957	66480246	44180	ENST00000527092.6	ENSG00000255517.9
chr11	45514186	45514451	44181	ENST00000533158.1	ENSG00000255519.1
chr11	47123103	47130801	44182	ENST00000532022.1	ENSG00000255520.1
chr11	35132654	35139311	44183	ENST00000841280.1	ENSG00000255521.4
chr11	3531419	3531608	44184	ENST00000531775.1	ENSG00000255522.1
chr11	58917014	58928689	44185	ENST00000531918.1	ENSG00000255523.1
chr11	31305684	31314548	44187	ENST00000528872.1	ENSG00000255525.1
chr11	48907102	48908946	44189	ENST00000533838.1	ENSG00000255527.1
chr11	109002328	109038025	44190	ENST00000526041.2	ENSG00000255528.2
chr11	49305713	49379488	44194	ENST00000529674.1	ENSG00000255532.2
chr11	303855	304144	44195	ENST00000533113.1	ENSG00000255533.1
chr11	48526063	48526971	44196	ENST00000532938.1	ENSG00000255534.1
chr11	130040364	130041071	44197	ENST00000527151.2	ENSG00000255535.2
chr11	18910435	18911396	44198	ENST00000532712.1	ENSG00000255536.1
chr11	125495213	125499528	44199	ENST00000527818.1	ENSG00000255537.1
chr11	59748810	59749574	44200	ENST00000525296.1	ENSG00000255538.1
chr11	70324870	70327209	44201	ENST00000526017.1	ENSG00000255539.1
chr11	89731016	89734782	44202	ENST00000527668.1	ENSG00000255540.1
chr11	83209398	83209634	44203	ENST00000533906.1	ENSG00000255541.1
chr11	35418961	35427535	44204	ENST00000844060.1	ENSG00000255542.2
chr11	55267407	55267636	44205	ENST00000526762.1	ENSG00000255543.1
chr11	134412266	134505665	44207	ENST00000661684.2	ENSG00000255545.9
chr11	100336855	100337625	44208	ENST00000533268.1	ENSG00000255547.1
chr11	103945547	103946546	44209	ENST00000527804.1	ENSG00000255548.1
chr11	49854079	49859402	44211	ENST00000532033.1	ENSG00000255550.1
chr11	48880110	48885237	44212	ENST00000525520.1	ENSG00000255551.1
chr11	62049862	62081968	44214	ENST00000658933.1	ENSG00000255553.3
chr11	67974285	67975243	44215	ENST00000533891.1	ENSG00000255554.1
chr11	84936688	84955705	44216	ENST00000532123.1	ENSG00000255555.1
chr11	65745728	65771585	44218	ENST00000534505.1	ENSG00000255557.1
chr11	13054614	13134839	44219	ENST00000531136.1	ENSG00000255558.1
chr11	54657119	54657716	44221	ENST00000530815.1	ENSG00000255560.1
chr11	111874055	111879165	44222	ENST00000260257.9	ENSG00000255561.7
chr11	71603260	71607592	44223	ENST00000528242.1	ENSG00000255562.3
chr11	41660029	41660221	44224	ENST00000530771.1	ENSG00000255563.1
chr11	115363628	115377931	44231	ENST00000535704.1	ENSG00000255580.1
chr11	95698085	95700623	44238	ENST00000545912.1	ENSG00000255605.2
chr11	69434206	69444962	44239	ENST00000718676.1	ENSG00000255606.2
chr11	95011857	95012532	44256	ENST00000545768.1	ENSG00000255653.1
chr11	114400681	114443932	44259	ENST00000544347.1	ENSG00000255663.1
chr11	94638044	94652884	44261	ENST00000648581.1	ENSG00000255666.8
chr11	72351308	72363556	44265	ENST00000795118.1	ENSG00000255672.2
chr11	96447131	96506826	44266	ENST00000511243.2	ENSG00000255679.2
chr11	6618757	6619769	44267	ENST00000784861.1	ENSG00000255680.2
chr11	115555524	115622730	44269	ENST00000807517.1	ENSG00000255689.3
chr11	113820855	113821885	44276	ENST00000536944.2	ENSG00000255710.2
chr11	62851989	62855932	44279	ENST00000665512.2	ENSG00000255717.10
chr11	68941502	68942852	44288	ENST00000542410.1	ENSG00000255741.1
chr11	69475603	69479957	44299	ENST00000542064.4	ENSG00000255774.3
chr11	73452019	73452344	44303	ENST00000539481.1	ENSG00000255786.1
chr11	72643236	72659407	44309	ENST00000540912.1	ENSG00000255808.1
chr11	72302138	72302965	44323	ENST00000546065.1	ENSG00000255843.2
chr11	60813924	60825433	44324	ENST00000846780.1	ENSG00000255845.2
chr11	73964062	73965032	44325	ENST00000540886.1	ENSG00000255847.6
chr11	95049421	95051338	44329	ENST00000711328.1	ENSG00000255855.4
chr11	72172454	72177954	44333	ENST00000538934.1	ENSG00000255860.3
chr11	113789241	113790027	44336	ENST00000544730.1	ENSG00000255870.1
chr11	94472907	94473570	44346	ENST00000541092.1	ENSG00000255893.1
chr11	115578048	115578243	44349	ENST00000436610.3	ENSG00000255903.2
chr11	73722348	73722694	44357	ENST00000538624.1	ENSG00000255928.1
chr11	94545329	94740269	44358	ENST00000536540.5	ENSG00000255929.7
chr11	61496326	61506652	44359	ENST00000818158.1	ENSG00000255931.3
chr11	61654664	61655702	44362	ENST00000542121.1	ENSG00000255947.1
chr11	67431366	67435399	44363	ENST00000535922.1	ENSG00000255949.1
chr11	60833086	60843012	44366	ENST00000753859.1	ENSG00000255959.2
chr11	69425654	69429621	44379	ENST00000545202.4	ENSG00000255980.4
chr11	114512705	114513431	44380	ENST00000543705.1	ENSG00000255982.1
chr11	93991345	93991429	44388	ENST00000534879.1	ENSG00000255995.1
chr11	18405608	18406731	44392	ENST00000496975.2	ENSG00000256006.1
chr11	72685074	72693808	44393	ENST00000542022.1	ENSG00000256007.1
chr11	73760562	73761070	44405	ENST00000540547.1	ENSG00000256034.1
chr11	102806947	102807916	44406	ENST00000546014.1	ENSG00000256035.1
chr11	63032502	63033103	44410	ENST00000536213.1	ENSG00000256041.1
chr11	113711719	113712398	44431	ENST00000321235.10	ENSG00000256091.1
chr11	74142150	74142358	44434	ENST00000537692.1	ENSG00000256098.1
chr11	63974619	63988346	44435	ENST00000535431.1	ENSG00000256100.1
chr11	64229151	64234376	44439	ENST00000534988.2	ENSG00000256116.2
chr11	73510657	73510820	44450	ENST00000540641.1	ENSG00000256148.1
chr11	113790317	113791366	44459	ENST00000438498.2	ENSG00000256167.2
chr11	63265835	63266256	44463	ENST00000538772.1	ENSG00000256181.1
chr11	73991282	73992180	44466	ENST00000534962.1	ENSG00000256189.1
chr11	114343051	114396219	44469	ENST00000658199.1	ENSG00000256195.4
chr11	60916338	60925552	44470	ENST00000543907.3	ENSG00000256196.3
chr11	14493782	14520344	44474	ENST00000555531.1	ENSG00000256206.2
chr11	61227167	61248533	44479	ENST00000537594.1	ENSG00000256220.1
chr11	102766800	102767927	44492	ENST00000535634.1	ENSG00000256254.1
chr11	119084880	119093549	44499	ENST00000652429.1	ENSG00000256269.11
chr11	63834666	63834943	44503	ENST00000538089.1	ENSG00000256280.1
chr11	115532321	115532953	44504	ENST00000544663.1	ENSG00000256281.1
chr11	18595628	18596571	44505	ENST00000540985.1	ENSG00000256282.3
chr11	115396850	115397619	44520	ENST00000540545.1	ENSG00000256315.2
chr11	64118271	64119210	44526	ENST00000543817.1	ENSG00000256341.1
chr11	73248778	73249867	44529	ENST00000543943.1	ENSG00000256347.1
chr11	66509078	66533613	44530	ENST00000419755.3	ENSG00000256349.1
chr11	18511042	18511475	44538	ENST00000538408.1	ENSG00000256361.1
chr11	72410715	72412079	44553	ENST00000544959.1	ENSG00000256403.1
chr11	104445867	104609296	44557	ENST00000536529.5	ENSG00000256422.9
chr11	69737297	69738017	44562	ENST00000413963.2	ENSG00000256441.1
chr11	61539515	61542259	44564	ENST00000540906.1	ENSG00000256443.1
chr11	73405296	73410672	44565	ENST00000542598.5	ENSG00000256448.5
chr11	113818076	113822458	44567	ENST00000399123.2	ENSG00000256452.1
chr11	18490242	18490955	44572	ENST00000540201.1	ENSG00000256464.1
chr11	94874051	94925521	44574	ENST00000545958.1	ENSG00000256469.1
chr11	64081689	64087175	44578	ENST00000544948.1	ENSG00000256481.2
chr11	69012430	69018447	44587	ENST00000538407.2	ENSG00000256508.3
chr11	67351571	67373584	44590	ENST00000543494.1	ENSG00000256514.1
chr11	72158821	72159734	44591	ENST00000544535.1	ENSG00000256518.3
chr11	114453063	114454123	44593	ENST00000541631.1	ENSG00000256533.1
chr11	73148237	73181786	44606	ENST00000788519.1	ENSG00000256568.3
chr11	18507607	18508820	44614	ENST00000539313.1	ENSG00000256588.1
chr11	61430055	61481842	44617	ENST00000541135.5	ENSG00000256591.5
chr11	113770392	113771691	44621	ENST00000543486.1	ENSG00000256603.1
chr11	72584508	72588211	44633	ENST00000545254.2	ENSG00000256633.2
chr11	114583252	114584692	44654	ENST00000536916.1	ENSG00000256674.1
chr11	73850468	73851211	44656	ENST00000536923.1	ENSG00000256681.1
chr11	96660754	96985810	44659	ENST00000716809.1	ENSG00000256684.2
chr11	62832243	62855823	44660	ENST00000741088.1	ENSG00000256690.2
chr11	61241174	61251444	44670	ENST00000312403.10	ENSG00000256713.8
chr11	115659139	115843146	44672	ENST00000539305.2	ENSG00000256717.2
chr11	73994971	73996151	44675	ENST00000544832.1	ENSG00000256723.1
chr11	61055391	61067597	44676	ENST00000664141.1	ENSG00000256733.2
chr11	18450111	18450868	44677	ENST00000535082.1	ENSG00000256734.1
chr11	94188448	94188997	44680	ENST00000397300.2	ENSG00000256745.1
chr11	47270665	47272075	44681	ENST00000545474.1	ENSG00000256746.5
chr11	93998642	93999218	44686	ENST00000539521.1	ENSG00000256752.1
chr11	113405320	113412117	44688	ENST00000546284.1	ENSG00000256757.1
chr11	95037481	95038456	44694	ENST00000442518.2	ENSG00000256779.3
chr11	63616292	63658962	44696	ENST00000540307.2	ENSG00000256789.2
chr11	60841805	60851081	44706	ENST00000538705.1	ENSG00000256813.1
chr11	64035969	64103653	44709	ENST00000537170.1	ENSG00000256824.1
chr11	63243084	63244004	44717	ENST00000539268.1	ENSG00000256847.1
chr11	47220217	47221751	44730	ENST00000540410.1	ENSG00000256897.1
chr11	73921664	73922196	44731	ENST00000543613.1	ENSG00000256898.1
chr11	102607219	102627930	44738	ENST00000782665.1	ENSG00000256916.2
chr11	73395558	73396436	44741	ENST00000544674.1	ENSG00000256928.1
chr11	64245919	64248276	44743	ENST00000663760.4	ENSG00000256940.5
chr11	60913165	60914065	44745	ENST00000725383.1	ENSG00000256944.2
chr11	114210615	114356571	44746	ENST00000544925.1	ENSG00000256947.1
chr11	115333528	115340262	44757	ENST00000545593.2	ENSG00000256972.2
chr11	62909519	62918357	44771	ENST00000782435.1	ENSG00000257002.2
chr11	95040410	95041571	44776	ENST00000542623.1	ENSG00000257012.1
chr11	73307013	73309263	44786	ENST00000749354.1	ENSG00000257038.2
chr11	18665049	18665548	44788	ENST00000537438.1	ENSG00000257043.1
chr11	60906665	60910172	44792	ENST00000751147.1	ENSG00000257052.2
chr11	94512460	94532123	44794	ENST00000542198.3	ENSG00000257057.3
chr11	62545998	62547699	44795	ENST00000538101.1	ENSG00000257058.2
chr11	115920247	115943181	44799	ENST00000653503.1	ENSG00000257067.7
chr11	64291721	64304769	44800	ENST00000539086.5	ENSG00000257069.6
chr11	113769659	113769994	44801	ENST00000397185.4	ENSG00000257070.1
chr11	72131281	72131907	44803	ENST00000546228.1	ENSG00000257075.1
chr11	64246938	64249494	44807	ENST00000545800.1	ENSG00000257086.2
chr11	115538868	115539384	44808	ENST00000537926.1	ENSG00000257087.1
chr11	113791465	113791752	44814	ENST00000546055.1	ENSG00000257101.1
chr11	126543946	126610948	44896	ENST00000548204.1	ENSG00000257271.1
chr11	111786285	111879425	45566	ENST00000622211.4	ENSG00000258529.5
chr11	5596724	5644398	45618	ENST00000354852.5	ENSG00000258588.3
chr11	5625000	5644398	45678	ENST00000429814.3	ENSG00000258659.7
chr11	49952390	49953419	45817	ENST00000555099.1	ENSG00000258817.1
chr11	78017045	78079865	46070	ENST00000530054.1	ENSG00000259112.2
chr11	125188114	125191404	46211	ENST00000560744.1	ENSG00000259290.1
chr11	120249758	120265932	46414	ENST00000558822.5	ENSG00000259541.5
chr11	122115339	122116215	46438	ENST00000560104.2	ENSG00000259571.2
chr11	69414306	69416832	46646	ENST00000562341.1	ENSG00000259854.1
chr11	102107885	102109842	46755	ENST00000566440.1	ENSG00000260008.1
chr11	17380648	17383531	46881	ENST00000568280.1	ENSG00000260196.1
chr11	125873030	125874398	46889	ENST00000564354.1	ENSG00000260209.1
chr11	65566032	65570375	46905	ENST00000725949.1	ENSG00000260233.5
chr11	115638562	115646962	46921	ENST00000564619.1	ENSG00000260254.1
chr11	69909183	69910994	46991	ENST00000563932.1	ENSG00000260348.1
chr11	73238974	73242335	47028	ENST00000565433.1	ENSG00000260401.1
chr11	50053409	50054309	47161	ENST00000563891.1	ENSG00000260595.1
chr11	5244553	5245546	47188	ENST00000564523.2	ENSG00000260629.2
chr11	69921613	69926906	47227	ENST00000562094.2	ENSG00000260679.2
chr11	68612898	68616230	47312	ENST00000565199.1	ENSG00000260808.1
chr11	50032873	50033794	47315	ENST00000568934.1	ENSG00000260811.3
chr11	69299273	69341677	47360	ENST00000535660.2	ENSG00000260877.3
chr11	69103492	69109094	47373	ENST00000567925.1	ENSG00000260895.1
chr11	103050686	103055799	47424	ENST00000561652.1	ENSG00000260966.1
chr11	69147227	69171564	47498	ENST00000562772.1	ENSG00000261070.2
chr11	107312131	107316271	47520	ENST00000561746.1	ENSG00000261098.1
chr11	126100504	126102413	47626	ENST00000567082.1	ENSG00000261257.2
chr11	69004393	69005100	47640	ENST00000562506.1	ENSG00000261276.1
chr11	29980112	29982392	47684	ENST00000561816.1	ENSG00000261340.1
chr11	69467597	69469705	47688	ENST00000567742.1	ENSG00000261347.1
chr11	76800363	76804555	47841	ENST00000566747.1	ENSG00000261578.1
chr11	75240773	75243704	47853	ENST00000562197.3	ENSG00000261594.4
chr11	69000764	69002048	47877	ENST00000562276.1	ENSG00000261625.1
chr11	90251231	90915649	47892	ENST00000562245.6	ENSG00000261645.8
chr11	102862735	102874982	48226	ENST00000571244.3	ENSG00000262406.3
chr11	13962722	14268133	48316	ENST00000576479.4	ENSG00000262655.4
chr11	6057285	6058275	48421	ENST00000572217.2	ENSG00000262980.2
chr11	36010097	36010204	48577	ENST00000579824.1	ENSG00000263389.1
chr11	95066918	95071225	48612	ENST00000587424.3	ENSG00000263465.5
chr11	46753124	46753192	48647	ENST00000579697.1	ENSG00000263540.1
chr11	48096781	48096858	48724	ENST00000577977.1	ENSG00000263693.1
chr11	72072227	72072302	48751	ENST00000579874.1	ENSG00000263742.1
chr11	70872269	70872368	48752	ENST00000579074.1	ENSG00000263744.1
chr11	119417950	119419114	48815	ENST00000578216.1	ENSG00000263873.1
chr11	101519819	101519905	48824	ENST00000581751.1	ENSG00000263885.1
chr11	59291051	59291333	48853	ENST00000584418.2	ENSG00000263944.2
chr11	75742128	75742426	48883	ENST00000579130.2	ENSG00000263993.2
chr11	59214405	59214699	48885	ENST00000579786.2	ENSG00000263999.2
chr11	111347756	111347824	48908	ENST00000581087.1	ENSG00000264032.1
chr11	46376401	46376484	48940	ENST00000577966.1	ENSG00000264102.1
chr11	81890740	81890836	48945	ENST00000581016.1	ENSG00000264110.1
chr11	103849905	103849980	48988	ENST00000578405.1	ENSG00000264200.1
chr11	118910707	118910787	48994	ENST00000581627.1	ENSG00000264211.1
chr11	19760003	19760083	49042	ENST00000578534.1	ENSG00000264309.1
chr11	74399236	74399333	49087	ENST00000578416.1	ENSG00000264402.1
chr11	1859463	1859536	49129	ENST00000584380.1	ENSG00000264493.1
chr11	63797783	63798071	49141	ENST00000582123.2	ENSG00000264519.2
chr11	59595076	59595158	49161	ENST00000581818.1	ENSG00000264559.1
chr11	47400969	47401042	49176	ENST00000582237.1	ENSG00000264583.1
chr11	18387786	18387860	49186	ENST00000584572.1	ENSG00000264603.1
chr11	9090311	9090379	49364	ENST00000579525.1	ENSG00000264984.1
chr11	109263493	109263564	49369	ENST00000584451.1	ENSG00000264997.1
chr11	46451804	46451889	49379	ENST00000577972.1	ENSG00000265014.1
chr11	72783529	72783592	49398	ENST00000583200.1	ENSG00000265064.1
chr11	113450022	113450088	49437	ENST00000577203.1	ENSG00000265140.1
chr11	19575309	19575372	49471	ENST00000578325.1	ENSG00000265210.1
chr11	2173062	2173138	49496	ENST00000584128.1	ENSG00000265258.1
chr11	123381439	123381512	49543	ENST00000584016.1	ENSG00000265357.1
chr11	69083175	69083258	49637	ENST00000581178.1	ENSG00000265539.1
chr11	47557533	47557833	49647	ENST00000577769.2	ENSG00000265559.2
chr11	57528084	57528365	49651	ENST00000577229.2	ENSG00000265566.2
chr11	65649191	65649253	49801	ENST00000578869.1	ENSG00000265874.1
chr11	74720267	74720337	49814	ENST00000581431.1	ENSG00000265902.1
chr11	49843487	49846533	49850	ENST00000582128.1	ENSG00000265973.1
chr11	61508595	61508657	49867	ENST00000577388.1	ENSG00000266006.1
chr11	65636309	65636369	49883	ENST00000578459.1	ENSG00000266041.1
chr11	96341437	96341526	49960	ENST00000582890.3	ENSG00000266192.3
chr11	126988457	126988542	49974	ENST00000579623.1	ENSG00000266215.1
chr11	66934433	66934506	50073	ENST00000581592.1	ENSG00000266423.1
chr11	79422168	79422226	50149	ENST00000580400.1	ENSG00000266570.1
chr11	88176501	88176593	50156	ENST00000577344.1	ENSG00000266581.1
chr11	11656650	11656722	50182	ENST00000577899.1	ENSG00000266645.1
chr11	90555773	90555857	50211	ENST00000582647.1	ENSG00000266703.1
chr11	62769945	62771585	51006	ENST00000813221.1	ENSG00000267811.2
chr11	6201900	6203253	51039	ENST00000600308.1	ENSG00000267940.1
chr11	9459547	9460702	51173	ENST00000596206.4	ENSG00000268403.4
chr11	112260264	112261396	51189	ENST00000595053.2	ENSG00000268472.2
chr11	77473370	77477030	51243	ENST00000598970.2	ENSG00000268635.2
chr11	64778084	64779405	51372	ENST00000594089.2	ENSG00000269038.2
chr11	62786022	62786785	51416	ENST00000601484.2	ENSG00000269176.2
chr11	62807681	62808063	51501	ENST00000596971.1	ENSG00000269463.1
chr11	58611118	58612642	51540	ENST00000601906.2	ENSG00000269570.2
chr11	2608327	2699994	51614	ENST00000597346.1	ENSG00000269821.2
chr11	86833067	86837615	51641	ENST00000602510.1	ENSG00000269895.1
chr11	708563	727047	51653	ENST00000527021.2	ENSG00000269915.1
chr11	83185520	83187036	51666	ENST00000602322.1	ENSG00000269939.1
chr11	118415976	118416521	51668	ENST00000602598.1	ENSG00000269944.1
chr11	47168280	47169563	51723	ENST00000524412.1	ENSG00000270060.1
chr11	47513604	47514889	51730	ENST00000366360.2	ENSG00000270072.1
chr11	65497647	65498904	51757	ENST00000602344.3	ENSG00000270117.3
chr11	113368477	113369117	51782	ENST00000602900.1	ENSG00000270179.1
chr11	111107059	111107750	51795	ENST00000604639.1	ENSG00000270202.1
chr11	114517863	114518371	51796	ENST00000604893.1	ENSG00000270204.1
chr11	63632232	63632720	51826	ENST00000605170.1	ENSG00000270269.1
chr11	73640478	73641037	51858	ENST00000605250.1	ENSG00000270323.1
chr11	117659055	117668872	51902	ENST00000604533.2	ENSG00000270403.2
chr11	109985242	109985660	51913	ENST00000603241.1	ENSG00000270423.1
chr11	6297188	6298606	51924	ENST00000605434.1	ENSG00000270435.1
chr11	104682382	104682581	51934	ENST00000604799.1	ENSG00000270449.1
chr11	34742905	34743199	51958	ENST00000604513.1	ENSG00000270491.1
chr11	87323708	87324359	51973	ENST00000603803.1	ENSG00000270510.1
chr11	65514402	65514923	51981	ENST00000603826.1	ENSG00000270526.1
chr11	95145436	95146004	52009	ENST00000604432.1	ENSG00000270578.1
chr11	39873781	39874388	52014	ENST00000604322.1	ENSG00000270588.1
chr11	19710933	19712619	52022	ENST00000603468.1	ENSG00000270607.1
chr11	95143636	95145125	52067	ENST00000603676.1	ENSG00000270689.1
chr11	81842434	81842669	52076	ENST00000605877.1	ENSG00000270701.1
chr11	97086159	97086682	52108	ENST00000604675.1	ENSG00000270753.1
chr11	65025389	65026515	52124	ENST00000605239.1	ENSG00000270775.1
chr11	102306111	102306271	52185	ENST00000603702.1	ENSG00000270868.1
chr11	11182106	11182413	52203	ENST00000604663.1	ENSG00000270897.1
chr11	32591792	32592771	52206	ENST00000604913.1	ENSG00000270903.1
chr11	123311	126123	52218	ENST00000605013.1	ENSG00000270921.1
chr11	59898184	59899133	52223	ENST00000603021.1	ENSG00000270929.1
chr11	107585900	107586903	52249	ENST00000604056.1	ENSG00000270969.1
chr11	333191	333688	52251	ENST00000605240.1	ENSG00000270972.1
chr11	121426644	121427416	52284	ENST00000603448.1	ENSG00000271022.1
chr11	112036626	112036863	52286	ENST00000604143.1	ENSG00000271025.1
chr11	43063636	43065932	52289	ENST00000603543.1	ENSG00000271028.1
chr11	63698595	63698764	52330	ENST00000604083.1	ENSG00000271100.1
chr11	86821142	86821728	52468	ENST00000605633.1	ENSG00000271318.1
chr11	28144906	28145204	52476	ENST00000605824.1	ENSG00000271332.1
chr11	47041026	47041945	52489	ENST00000603591.1	ENSG00000271350.1
chr11	34709599	34710161	52504	ENST00000605070.1	ENSG00000271369.1
chr11	111089869	111090368	52520	ENST00000604700.1	ENSG00000271390.1
chr11	117336255	117336631	52534	ENST00000603578.1	ENSG00000271412.1
chr11	23370115	23377644	52580	ENST00000604840.1	ENSG00000271491.1
chr11	47796168	47796379	52607	ENST00000604478.1	ENSG00000271543.1
chr11	47841323	47841682	52616	ENST00000605553.1	ENSG00000271557.1
chr11	111092044	111179641	52634	ENST00000636877.1	ENSG00000271584.3
chr11	102308556	102308797	52645	ENST00000604811.1	ENSG00000271600.1
chr11	4722739	4724171	52647	ENST00000604166.1	ENSG00000271602.1
chr11	131770794	131771638	52662	ENST00000604842.1	ENSG00000271624.1
chr11	7704627	7882947	52738	ENST00000527565.1	ENSG00000271758.2
chr11	17074653	17074744	52870	ENST00000606526.1	ENSG00000272034.1
chr11	72615062	72615130	52871	ENST00000606837.1	ENSG00000272036.1
chr11	118067236	118067539	52885	ENST00000607615.2	ENSG00000272075.2
chr11	119065261	119067659	52951	ENST00000607857.2	ENSG00000272186.2
chr11	130310179	130310476	53056	ENST00000607160.2	ENSG00000272412.2
chr11	4736177	4737078	53130	ENST00000610003.1	ENSG00000272559.1
chr11	58171097	58171721	53135	ENST00000608682.1	ENSG00000272569.1
chr11	128208748	128241438	53139	ENST00000650607.2	ENSG00000272575.7
chr11	4709568	4710510	53168	ENST00000609912.1	ENSG00000272634.3
chr11	127188884	127200058	53171	ENST00000646216.1	ENSG00000272642.2
chr11	4718611	4719559	53182	ENST00000608157.1	ENSG00000272664.1
chr11	57045090	57045390	53190	ENST00000609150.1	ENSG00000272676.1
chr11	58108719	58109661	53196	ENST00000608484.1	ENSG00000272685.1
chr11	28986634	28987498	53310	ENST00000608850.1	ENSG00000272882.1
chr11	58291825	58292765	53322	ENST00000610280.1	ENSG00000272900.1
chr11	56412695	56413680	53365	ENST00000440231.1	ENSG00000272987.1
chr11	65014181	65040570	53374	ENST00000301886.3	ENSG00000273003.1
chr11	4752045	4752944	53402	ENST00000609301.1	ENSG00000273051.1
chr11	5069571	5070497	53422	ENST00000445557.1	ENSG00000273085.3
chr11	57029407	57029722	53502	ENST00000608835.1	ENSG00000273228.1
chr11	57055586	57056132	53518	ENST00000608772.1	ENSG00000273255.1
chr11	58387582	58388486	53599	ENST00000609961.1	ENSG00000273408.1
chr11	127271101	127349243	53600	ENST00000748492.1	ENSG00000273409.4
chr11	128095802	128183552	53602	ENST00000665260.1	ENSG00000273415.4
chr11	95756958	95757442	53725	ENST00000611253.1	ENSG00000273600.1
chr11	32436310	32436447	53779	ENST00000613208.1	ENSG00000273677.1
chr11	9279531	9279816	53814	ENST00000613468.1	ENSG00000273725.1
chr11	3335124	3335407	53881	ENST00000612290.1	ENSG00000273813.1
chr11	67812556	67873367	53885	ENST00000611822.1	ENSG00000273819.1
chr11	93721796	93721866	53932	ENST00000362805.1	ENSG00000273885.1
chr11	32439715	32440009	53949	ENST00000426618.3	ENSG00000273908.1
chr11	28477480	28477548	53952	ENST00000618032.1	ENSG00000273912.1
chr11	83386987	83387102	54023	ENST00000617700.1	ENSG00000274004.1
chr11	84887206	84887419	54025	ENST00000622319.1	ENSG00000274006.1
chr11	62792701	62792771	54070	ENST00000622549.1	ENSG00000274066.1
chr11	65506116	65506173	54073	ENST00000611300.1	ENSG00000274072.1
chr11	102057853	102057960	54088	ENST00000617631.1	ENSG00000274097.1
chr11	56890612	56927885	54129	ENST00000611807.2	ENSG00000274150.1
chr11	130114250	130114335	54165	ENST00000618561.1	ENSG00000274197.1
chr11	67353372	67354350	54203	ENST00000613900.2	ENSG00000274251.2
chr11	120365665	120365963	54240	ENST00000621414.1	ENSG00000274303.1
chr11	64902386	64902455	54247	ENST00000617008.1	ENSG00000274314.1
chr11	95030548	95031245	54378	ENST00000616726.1	ENSG00000274486.1
chr11	62854620	62854695	54421	ENST00000384706.1	ENSG00000274544.1
chr11	106824024	106824954	54453	ENST00000616149.1	ENSG00000274584.1
chr11	18538884	18539189	54457	ENST00000616888.1	ENSG00000274589.1
chr11	72562043	72562554	54513	ENST00000615104.1	ENSG00000274664.1
chr11	2871436	2871498	54574	ENST00000616619.1	ENSG00000274740.1
chr11	56743872	56743981	54597	ENST00000615528.1	ENSG00000274770.1
chr11	1997483	1997552	54671	ENST00000620857.1	ENSG00000274866.1
chr11	64898362	64898437	54756	ENST00000617817.1	ENSG00000274986.1
chr11	130666734	130666803	54765	ENST00000615217.1	ENSG00000274999.1
chr11	68044793	68044957	54784	ENST00000617169.1	ENSG00000275022.1
chr11	62855563	62855632	54800	ENST00000365607.2	ENSG00000275043.1
chr11	93721541	93721621	54881	ENST00000364329.1	ENSG00000275146.1
chr11	47179610	47179737	54925	ENST00000612694.1	ENSG00000275208.1
chr11	1996539	1996610	54965	ENST00000617997.1	ENSG00000275266.1
chr11	60209070	60209156	55025	ENST00000622884.1	ENSG00000275344.1
chr11	12163682	12163767	55048	ENST00000617177.1	ENSG00000275373.1
chr11	67374415	67374932	55138	ENST00000616071.1	ENSG00000275484.1
chr11	63469375	63470944	55226	ENST00000620067.1	ENSG00000275598.1
chr11	7698950	7699393	55237	ENST00000612456.1	ENSG00000275612.1
chr11	2652098	2652562	55284	ENST00000622358.1	ENSG00000275666.1
chr11	1256604	1256670	55286	ENST00000619480.1	ENSG00000275669.1
chr11	44656770	44656920	55322	ENST00000616889.1	ENSG00000275725.1
chr11	23419104	23419190	55435	ENST00000620877.1	ENSG00000275868.1
chr11	65445540	65445598	55495	ENST00000616984.1	ENSG00000275948.1
chr11	62855011	62855083	55533	ENST00000363981.1	ENSG00000275996.1
chr11	2697850	2698076	55547	ENST00000621902.1	ENSG00000276015.1
chr11	62567010	62567071	55616	ENST00000617193.1	ENSG00000276102.1
chr11	2674096	2674292	55618	ENST00000619507.1	ENSG00000276105.1
chr11	72551048	72551919	55620	ENST00000620418.1	ENSG00000276109.1
chr11	128522389	128522449	55675	ENST00000622481.1	ENSG00000276176.1
chr11	84890743	84890961	55678	ENST00000614607.1	ENSG00000276179.1
chr11	124238419	124239486	55774	ENST00000616658.1	ENSG00000276316.1
chr11	2674624	2674740	55906	ENST00000616504.1	ENSG00000276494.1
chr11	117297004	117297328	55916	ENST00000613535.1	ENSG00000276505.1
chr11	102963459	102966628	55927	ENST00000615334.1	ENSG00000276521.1
chr11	32439085	32439206	55936	ENST00000614919.1	ENSG00000276530.1
chr11	49067609	49069301	56015	ENST00000432771.2	ENSG00000276637.1
chr11	45691703	45691776	56017	ENST00000620673.1	ENSG00000276639.1
chr11	7699561	7699988	56034	ENST00000611809.1	ENSG00000276668.1
chr11	86216595	86216878	56035	ENST00000618659.1	ENSG00000276669.1
chr11	67490244	67490315	56111	ENST00000618442.1	ENSG00000276769.1
chr11	62855291	62855366	56128	ENST00000384147.1	ENSG00000276788.1
chr11	18836303	18837081	56129	ENST00000611319.1	ENSG00000276789.1
chr11	66374137	66374435	56224	ENST00000615369.1	ENSG00000276918.1
chr11	3289310	3289642	56244	ENST00000612597.1	ENSG00000276951.1
chr11	32440108	32440383	56372	ENST00000615200.1	ENSG00000277119.1
chr11	62852909	62853035	56430	ENST00000384756.1	ENSG00000277194.1
chr11	243098	243483	56499	ENST00000620253.1	ENSG00000277290.1
chr11	102109826	102110457	56619	ENST00000614441.1	ENSG00000277459.1
chr11	5903766	5904448	56664	ENST00000616746.1	ENSG00000277514.1
chr11	65423959	65424118	56734	ENST00000613347.1	ENSG00000277599.1
chr11	23886134	23893557	56878	ENST00000619919.1	ENSG00000277803.1
chr11	62853662	62853732	56904	ENST00000384693.1	ENSG00000277846.1
chr11	61878215	61878278	56938	ENST00000620971.1	ENSG00000277892.1
chr11	5893207	5902730	56965	ENST00000610445.2	ENSG00000277932.2
chr11	95057281	95057984	57006	ENST00000620602.1	ENSG00000277984.1
chr11	32436796	32437030	57051	ENST00000613262.1	ENSG00000278045.1
chr11	65423637	65423742	57055	ENST00000620525.1	ENSG00000278050.1
chr11	65423272	65423392	57128	ENST00000620348.1	ENSG00000278144.1
chr11	126376772	126376893	57182	ENST00000616637.1	ENSG00000278215.1
chr11	65502913	65503008	57184	ENST00000618249.1	ENSG00000278217.1
chr11	71473502	71473568	57282	ENST00000621121.1	ENSG00000278349.1
chr11	64341848	64341904	57288	ENST00000615925.1	ENSG00000278359.1
chr11	118791024	118793137	57302	ENST00000610705.3	ENSG00000278376.3
chr11	27514969	27515047	57387	ENST00000612745.1	ENSG00000278483.1
chr11	62854160	62854285	57422	ENST00000516331.1	ENSG00000278527.1
chr11	11783134	11783222	57424	ENST00000616510.1	ENSG00000278529.1
chr11	62662816	62665210	57487	ENST00000524958.6	ENSG00000278615.5
chr11	105352669	105352956	57507	ENST00000612667.1	ENSG00000278640.1
chr11	117291345	117292170	57610	ENST00000618857.3	ENSG00000278768.5
chr11	32435737	32435846	57649	ENST00000619639.1	ENSG00000278822.1
chr11	89954592	89954908	57661	ENST00000618202.1	ENSG00000278837.1
chr11	65018504	65018570	57672	ENST00000610949.1	ENSG00000278851.1
chr11	91992832	91993255	57679	ENST00000623552.1	ENSG00000278859.1
chr11	4923373	4924339	57689	ENST00000623849.1	ENSG00000278870.2
chr11	74830573	74832510	57696	ENST00000624150.1	ENSG00000278879.1
chr11	93071528	93072031	57706	ENST00000624450.1	ENSG00000278892.1
chr11	87565993	87566421	57738	ENST00000624107.1	ENSG00000278929.1
chr11	116609994	116610094	57749	ENST00000623694.1	ENSG00000278945.1
chr11	65118309	65119111	57754	ENST00000623192.1	ENSG00000278952.1
chr11	93592186	93592669	57755	ENST00000624100.1	ENSG00000278953.1
chr11	91208837	91209590	57777	ENST00000625093.1	ENSG00000278980.1
chr11	86434923	86437282	57785	ENST00000624124.1	ENSG00000278989.1
chr11	7924591	7931268	57796	ENST00000641238.1	ENSG00000279000.4
chr11	38013509	38014141	57799	ENST00000624292.1	ENSG00000279004.1
chr11	5323358	5324297	57804	ENST00000624187.1	ENSG00000279012.2
chr11	89548129	89548795	57832	ENST00000624036.1	ENSG00000279045.1
chr11	134985682	134986799	57833	ENST00000624288.1	ENSG00000279046.1
chr11	58030952	58031906	57837	ENST00000302622.4	ENSG00000279051.5
chr11	89556859	89557205	57838	ENST00000624904.1	ENSG00000279056.1
chr11	132403359	132404060	57869	ENST00000624880.1	ENSG00000279090.1
chr11	65561483	65561607	57871	ENST00000625165.1	ENSG00000279093.1
chr11	124319261	124320197	57889	ENST00000624618.2	ENSG00000279116.3
chr11	75260128	75262466	57890	ENST00000624624.1	ENSG00000279117.1
chr11	89704163	89704658	57928	ENST00000623831.1	ENSG00000279163.1
chr11	133297188	133302634	57949	ENST00000625192.1	ENSG00000279189.1
chr11	91013786	91015299	57967	ENST00000625148.1	ENSG00000279209.1
chr11	65487240	65488714	57991	ENST00000666139.1	ENSG00000279243.4
chr11	61352243	61354477	57993	ENST00000623765.1	ENSG00000279246.1
chr11	89533644	89534043	57995	ENST00000623832.1	ENSG00000279248.1
chr11	20131729	20135465	58009	ENST00000623701.1	ENSG00000279266.1
chr11	93206989	93207583	58012	ENST00000623456.1	ENSG00000279269.1
chr11	4803432	4804380	58013	ENST00000624978.1	ENSG00000279270.2
chr11	79966804	79968708	58030	ENST00000623322.1	ENSG00000279295.1
chr11	89297716	89298199	58032	ENST00000625091.1	ENSG00000279297.1
chr11	90125657	90126061	58034	ENST00000624182.1	ENSG00000279299.1
chr11	93133854	93134164	58039	ENST00000624580.1	ENSG00000279304.1
chr11	124789239	124792818	58066	ENST00000638898.1	ENSG00000279342.2
chr11	74698230	74699658	58075	ENST00000624759.1	ENSG00000279353.1
chr11	126934885	126937150	58079	ENST00000625075.1	ENSG00000279358.1
chr11	8075572	8077781	58104	ENST00000623018.1	ENSG00000279391.1
chr11	55811366	55812476	58108	ENST00000625203.2	ENSG00000279395.3
chr11	91093874	91094260	58144	ENST00000625137.1	ENSG00000279438.1
chr11	93587702	93588559	58157	ENST00000624680.1	ENSG00000279454.1
chr11	70603303	70604859	58161	ENST00000624018.1	ENSG00000279459.1
chr11	6783019	6791558	58184	ENST00000641258.1	ENSG00000279486.6
chr11	61967728	61969490	58188	ENST00000623785.2	ENSG00000279491.2
chr11	132771622	132773371	58192	ENST00000622964.1	ENSG00000279497.1
chr11	55572127	55573060	58206	ENST00000623907.1	ENSG00000279514.2
chr11	61143379	61145464	58230	ENST00000624057.1	ENSG00000279549.1
chr11	117611100	117612017	58257	ENST00000624964.1	ENSG00000279586.1
chr11	89300708	89301477	58273	ENST00000623429.1	ENSG00000279603.1
chr11	61426447	61427325	58299	ENST00000623917.1	ENSG00000279632.1
chr11	40107243	40112599	58332	ENST00000624239.1	ENSG00000279675.1
chr11	93286628	93288903	58340	ENST00000623739.1	ENSG00000279684.1
chr11	93726653	93729805	58352	ENST00000624493.1	ENSG00000279696.1
chr11	89545127	89545744	58353	ENST00000624827.1	ENSG00000279697.1
chr11	87490143	87491110	58357	ENST00000624220.1	ENSG00000279701.1
chr11	133064696	133068129	58366	ENST00000623990.1	ENSG00000279711.1
chr11	88165574	88167691	58386	ENST00000624727.1	ENSG00000279733.1
chr11	85852556	85854943	58393	ENST00000623909.1	ENSG00000279742.1
chr11	55773437	55774382	58410	ENST00000623930.1	ENSG00000279761.2
chr11	87816998	87817567	58431	ENST00000623299.1	ENSG00000279793.1
chr11	115731941	115734742	58452	ENST00000623807.1	ENSG00000279818.1
chr11	87121057	87121596	58463	ENST00000624203.1	ENSG00000279836.1
chr11	18601881	18602649	58464	ENST00000623697.1	ENSG00000279837.1
chr11	61525707	61526602	58493	ENST00000623008.1	ENSG00000279878.1
chr11	83083686	83084138	58508	ENST00000624584.1	ENSG00000279900.1
chr11	56417257	56418232	58551	ENST00000623286.1	ENSG00000279961.2
chr11	58627434	58628528	58588	ENST00000625104.1	ENSG00000280010.1
chr11	4768978	4769938	58599	ENST00000624103.2	ENSG00000280021.3
chr11	118264592	118266817	58609	ENST00000624982.1	ENSG00000280032.1
chr11	90972315	90972521	58650	ENST00000623482.1	ENSG00000280085.1
chr11	70705604	70706068	58654	ENST00000624943.1	ENSG00000280089.1
chr11	124423941	124424871	58655	ENST00000356130.7	ENSG00000280090.3
chr11	91382908	91383289	58658	ENST00000623291.1	ENSG00000280093.1
chr11	91184933	91185543	58681	ENST00000623636.1	ENSG00000280124.1
chr11	117204966	117210292	58695	ENST00000624094.1	ENSG00000280143.1
chr11	94559017	94559374	58715	ENST00000622912.1	ENSG00000280167.1
chr11	89576912	89577652	58742	ENST00000624698.1	ENSG00000280201.1
chr11	58212719	58216084	58744	ENST00000641544.1	ENSG00000280204.4
chr11	74204868	74205746	58792	ENST00000624366.1	ENSG00000280269.1
chr11	11725331	11726702	58808	ENST00000623649.1	ENSG00000280288.1
chr11	87879472	87880095	58819	ENST00000624659.1	ENSG00000280307.1
chr11	56315143	56320639	58824	ENST00000641662.1	ENSG00000280314.4
chr11	36196247	36197901	58829	ENST00000623261.1	ENSG00000280321.1
chr11	36510360	36510537	58834	ENST00000624454.1	ENSG00000280331.1
chr11	86908989	86912238	58842	ENST00000624364.1	ENSG00000280339.1
chr11	90223152	90226538	58862	ENST00000623330.1	ENSG00000280367.1
chr11	93171133	93171906	58872	ENST00000623872.1	ENSG00000280379.1
chr11	90193613	90198120	58878	ENST00000623539.1	ENSG00000280385.1
chr11	90731109	90731723	58914	ENST00000623107.1	ENSG00000280430.1
chr11	118994333	118994630	58959	ENST00000629083.1	ENSG00000280502.1
chr11	104252590	104252651	59110	ENST00000627518.2	ENSG00000280773.2
chr11	33076148	33079454	59126	ENST00000631190.1	ENSG00000280798.1
chr11	126341699	126355557	59146	ENST00000801035.1	ENSG00000280832.4
chr11	129612115	129617269	59288	ENST00000631195.1	ENSG00000281097.1
chr11	129591490	129612649	59438	ENST00000626400.2	ENSG00000281386.2
chr11	102641084	102684443	59578	ENST00000702510.2	ENSG00000281655.4
chr11	31816265	32002405	59705	ENST00000644607.1	ENSG00000281880.2
chr11	6319137	6346355	60334	ENST00000662112.3	ENSG00000282556.6
chr11	101127681	101341121	60502	ENST00000843145.1	ENSG00000282728.2
chr11	95203726	95204033	60601	ENST00000634407.1	ENSG00000282834.1
chr11	92913226	92915644	60661	ENST00000635432.2	ENSG00000282916.2
chr11	43669887	43673282	60885	ENST00000532989.2	ENSG00000283217.2
chr11	67538898	67540584	60911	ENST00000637936.1	ENSG00000283257.1
chr11	62832320	62832841	60918	ENST00000636508.2	ENSG00000283268.2
chr11	57037533	57038436	60950	ENST00000635912.1	ENSG00000283307.1
chr11	67045642	67045708	60963	ENST00000635882.1	ENSG00000283326.1
chr11	47323982	47324181	60971	ENST00000636321.1	ENSG00000283338.1
chr11	43578888	43840030	60974	ENST00000532864.6	ENSG00000283341.5
chr11	43855912	43856404	61001	ENST00000637427.1	ENSG00000283375.1
chr11	43718675	43719143	61017	ENST00000636385.1	ENSG00000283393.1
chr11	87648488	87648549	61029	ENST00000637085.1	ENSG00000283412.1
chr11	6821941	6926878	61032	ENST00000637205.2	ENSG00000283415.3
chr11	43733760	43734564	61090	ENST00000637880.1	ENSG00000283483.1
chr11	132525808	132525887	61094	ENST00000637108.1	ENSG00000283489.1
chr11	46451806	46451887	61100	ENST00000637870.1	ENSG00000283497.1
chr11	60577855	60608418	61181	ENST00000637534.1	ENSG00000283601.1
chr11	50018797	50019695	61185	ENST00000636031.1	ENSG00000283605.1
chr11	118994559	118994655	61254	ENST00000628531.2	ENSG00000283691.1
chr11	125946043	125956319	61265	ENST00000686984.1	ENSG00000283703.3
chr11	119018943	119019012	61266	ENST00000577421.1	ENSG00000283704.1
chr11	86278332	86278398	61300	ENST00000619993.1	ENSG00000283744.1
chr11	1888077	1891895	61337	ENST00000640310.2	ENSG00000283787.2
chr11	65444457	65444557	61341	ENST00000384994.1	ENSG00000283791.1
chr11	10508269	10508326	61358	ENST00000638094.1	ENSG00000283813.1
chr11	4287083	4288185	61405	ENST00000638166.2	ENSG00000283873.2
chr11	209335	209406	61444	ENST00000611346.1	ENSG00000283920.1
chr11	64891136	64891246	61449	ENST00000384915.3	ENSG00000283926.1
chr11	6481500	6498239	61490	ENST00000640959.1	ENSG00000283977.1
chr11	1996758	1996831	61516	ENST00000390168.6	ENSG00000284010.1
chr11	4233216	4234287	61523	ENST00000639584.2	ENSG00000284018.2
chr11	133898503	133898581	61524	ENST00000582977.1	ENSG00000284020.1
chr11	93741663	93812378	61555	ENST00000638767.1	ENSG00000284057.1
chr11	15969532	15969621	61586	ENST00000352083.7	ENSG00000284094.1
chr11	61792494	61792561	61598	ENST00000384869.1	ENSG00000284108.1
chr11	119312949	119313012	61635	ENST00000616240.1	ENSG00000284148.1
chr11	64891354	64891439	61642	ENST00000384864.1	ENSG00000284155.1
chr11	118643999	118644079	61718	ENST00000613413.1	ENSG00000284246.1
chr11	68032863	68032922	61761	ENST00000621222.1	ENSG00000284293.1
chr11	4241640	4242706	61772	ENST00000640805.2	ENSG00000284306.2
chr11	61815160	61815240	61863	ENST00000410394.1	ENSG00000284416.1
chr11	68033896	68033981	61880	ENST00000583764.1	ENSG00000284435.1
chr11	4338244	4339345	61883	ENST00000524542.3	ENSG00000284438.2
chr11	93733673	93733764	61902	ENST00000408243.1	ENSG00000284458.1
chr11	65129915	65129978	61930	ENST00000610479.1	ENSG00000284489.1
chr11	3856061	3856141	61965	ENST00000583618.1	ENSG00000284525.1
chr11	62789814	62789885	61972	ENST00000610433.1	ENSG00000284535.1
chr11	4329789	4330864	61981	ENST00000640302.2	ENSG00000284546.2
chr11	1880044	1880147	62022	ENST00000610912.1	ENSG00000284594.1
chr11	3429757	3500621	62030	ENST00000637148.1	ENSG00000284605.1
chr11	124395533	124399024	62034	ENST00000641139.1	ENSG00000284609.2
chr11	71639550	71639769	62050	ENST00000641616.1	ENSG00000284625.1
chr11	3580926	3581135	62064	ENST00000641667.1	ENSG00000284639.1
chr11	124382393	124384499	62104	ENST00000641451.2	ENSG00000284680.3
chr11	69155934	69162440	62133	ENST00000686237.1	ENSG00000284713.2
chr11	104975355	104976116	62134	ENST00000641024.1	ENSG00000284715.1
chr11	75070511	75096964	62141	ENST00000647690.1	ENSG00000284722.2
chr11	56459220	56473352	62150	ENST00000641310.1	ENSG00000284732.1
chr11	74198747	74198854	62154	ENST00000641250.1	ENSG00000284736.1
chr11	2131394	2149603	62192	ENST00000643349.2	ENSG00000284779.3
chr11	72105923	72109596	62246	ENST00000541899.3	ENSG00000284844.2
chr11	59938431	59957480	62273	ENST00000646685.1	ENSG00000284873.1
chr11	72080330	72110777	62317	ENST00000307198.11	ENSG00000284922.2
chr11	5248269	5254783	62324	ENST00000642908.1	ENSG00000284931.1
chr11	33698260	33722456	62358	ENST00000534312.5	ENSG00000284969.1
chr11	59964032	59970343	62391	ENST00000645590.2	ENSG00000285010.2
chr11	69481662	69493210	62467	ENST00000717996.1	ENSG00000285094.2
chr11	59878781	59896483	62579	ENST00000646438.2	ENSG00000285231.2
chr11	31816383	32104665	62624	ENST00000532942.5	ENSG00000285283.1
chr11	6610882	6616594	62670	ENST00000532191.2	ENSG00000285338.1
chr11	62936426	62959852	62710	ENST00000645905.1	ENSG00000285388.1
chr11	5224308	5225461	62807	ENST00000644706.1	ENSG00000285498.1
chr11	121045738	121113108	62818	ENST00000645041.1	ENSG00000285509.1
chr11	116820644	116821541	62821	ENST00000645414.1	ENSG00000285513.1
chr11	65662980	65671718	62841	ENST00000648185.3	ENSG00000285533.5
chr11	67735607	67736559	62844	ENST00000532901.1	ENSG00000285537.1
chr11	17349052	17351703	62851	ENST00000648634.1	ENSG00000285545.1
chr11	124406996	124414795	62866	ENST00000647864.2	ENSG00000285561.2
chr11	18142340	18145142	62867	ENST00000648470.1	ENSG00000285562.1
chr11	81015848	81040236	62872	ENST00000647625.1	ENSG00000285568.1
chr11	1464581	1467632	62884	ENST00000650363.1	ENSG00000285581.1
chr11	134685043	134702004	62940	ENST00000650618.1	ENSG00000285640.2
chr11	3057537	3064707	62944	ENST00000648498.1	ENSG00000285644.2
chr11	46572947	46587808	62957	ENST00000648317.1	ENSG00000285658.1
chr11	72793623	72814054	62990	ENST00000624670.2	ENSG00000285693.3
chr11	108142457	108150381	62993	ENST00000649165.1	ENSG00000285696.1
chr11	35824158	35838523	63002	ENST00000648434.2	ENSG00000285705.2
chr11	134980606	135007883	63030	ENST00000780344.1	ENSG00000285735.3
chr11	35894986	35897735	63035	ENST00000649203.1	ENSG00000285740.1
chr11	38868315	39161867	63045	ENST00000722718.1	ENSG00000285751.2
chr11	105995184	105999213	63100	ENST00000649670.1	ENSG00000285813.1
chr11	65261927	65326543	63103	ENST00000649896.1	ENSG00000285816.1
chr11	124949191	124954044	63112	ENST00000667169.2	ENSG00000285825.3
chr11	118401606	118482737	63114	ENST00000648261.1	ENSG00000285827.1
chr11	87847258	88045608	63122	ENST00000649399.1	ENSG00000285835.2
chr11	95571039	95748715	63129	ENST00000648353.1	ENSG00000285842.2
chr11	72261730	72290688	63149	ENST00000650022.1	ENSG00000285864.1
chr11	103252216	103293705	63161	ENST00000649070.1	ENSG00000285878.1
chr11	58491772	58493480	63178	ENST00000648438.1	ENSG00000285895.1
chr11	122751146	122851617	63192	ENST00000649590.1	ENSG00000285909.2
chr11	96092373	96137827	63203	ENST00000648443.1	ENSG00000285921.1
chr11	131564543	131581145	63259	ENST00000648604.1	ENSG00000285980.3
chr11	1350358	1364286	63264	ENST00000650218.1	ENSG00000285985.2
chr11	121979545	122025993	63300	ENST00000813594.1	ENSG00000286023.2
chr11	111510592	111513882	63304	ENST00000726427.1	ENSG00000286028.2
chr11	121674260	121928976	63319	ENST00000652518.1	ENSG00000286044.2
chr11	64241094	64244132	63520	ENST00000652762.2	ENSG00000286264.2
chr11	1218529	1220242	63530	ENST00000654177.1	ENSG00000286275.1
chr11	122679800	122681942	63589	ENST00000665104.1	ENSG00000286341.1
chr11	106241973	106260146	63593	ENST00000657948.1	ENSG00000286345.1
chr11	68272030	68284888	63615	ENST00000769999.1	ENSG00000286369.3
chr11	20596521	20596979	63627	ENST00000657767.1	ENSG00000286382.1
chr11	45397589	45412745	63661	ENST00000669753.1	ENSG00000286418.2
chr11	46920879	46929320	63691	ENST00000668347.1	ENSG00000286450.1
chr11	66043297	66044381	63700	ENST00000659001.1	ENSG00000286459.1
chr11	114159790	114161214	63703	ENST00000669692.2	ENSG00000286463.2
chr11	122026092	122027667	63733	ENST00000664032.1	ENSG00000286497.1
chr11	12619325	12668495	63752	ENST00000656758.1	ENSG00000286521.2
chr11	72689649	72695821	63784	ENST00000669205.1	ENSG00000286555.1
chr11	9977584	9998932	63790	ENST00000740066.1	ENSG00000286561.2
chr11	34044531	34052174	63848	ENST00000761950.1	ENSG00000286626.3
chr11	90110637	90112022	63886	ENST00000657257.1	ENSG00000286665.1
chr11	66514305	66519720	63908	ENST00000658548.1	ENSG00000286688.1
chr11	56750329	56750435	63922	ENST00000667808.1	ENSG00000286704.1
chr11	70886089	70896305	63926	ENST00000669066.1	ENSG00000286708.1
chr11	120026752	120029000	63948	ENST00000759263.1	ENSG00000286731.2
chr11	65487839	65488879	63972	ENST00000689737.3	ENSG00000286756.4
chr11	64483876	64500816	64027	ENST00000810727.1	ENSG00000286816.2
chr11	9089282	9090456	64130	ENST00000663085.1	ENSG00000286935.1
chr11	74931723	74936937	64137	ENST00000655254.1	ENSG00000286943.1
chr11	71563388	71565608	64142	ENST00000661699.1	ENSG00000286948.1
chr11	11733158	11841434	64152	ENST00000794530.1	ENSG00000286959.2
chr11	15864451	15883653	64153	ENST00000659436.1	ENSG00000286960.1
chr11	50213419	50223969	64174	ENST00000660530.1	ENSG00000286983.1
chr11	119975744	120039822	64183	ENST00000701821.1	ENSG00000286992.4
chr11	18761663	18764965	64187	ENST00000657264.1	ENSG00000286998.1
chr11	112698765	112737699	64195	ENST00000763842.1	ENSG00000287006.2
chr11	111097409	111105996	64216	ENST00000783629.1	ENSG00000287028.2
chr11	133545551	133556802	64256	ENST00000788920.1	ENSG00000287068.2
chr11	26244639	26269415	64408	ENST00000668627.1	ENSG00000287227.1
chr11	118705882	118721168	64419	ENST00000714289.1	ENSG00000287238.3
chr11	109946564	110004486	64426	ENST00000819200.1	ENSG00000287245.2
chr11	134945117	134980574	64431	ENST00000662732.1	ENSG00000287251.2
chr11	59537486	59561278	64443	ENST00000785171.1	ENSG00000287264.2
chr11	3422757	3533272	64491	ENST00000717799.1	ENSG00000287312.2
chr11	30773724	30905492	64546	ENST00000749566.1	ENSG00000287373.2
chr11	63491245	63500610	64580	ENST00000797545.1	ENSG00000287412.2
chr11	73983448	73985562	64593	ENST00000660751.1	ENSG00000287425.1
chr11	129761712	129814690	64594	ENST00000656097.1	ENSG00000287426.2
chr11	1773709	1774910	64648	ENST00000658619.2	ENSG00000287484.2
chr11	50169973	50209294	64698	ENST00000742786.1	ENSG00000287538.2
chr11	119751378	119867680	64705	ENST00000813938.1	ENSG00000287545.2
chr11	13463361	13464717	64708	ENST00000661088.2	ENSG00000287548.2
chr11	111013451	111027636	64716	ENST00000660486.1	ENSG00000287556.1
chr11	126136750	126158773	64816	ENST00000847744.1	ENSG00000287666.2
chr11	69072914	69162440	64868	ENST00000692585.1	ENSG00000287725.2
chr11	106465984	106469296	64940	ENST00000654142.1	ENSG00000287802.1
chr11	65260995	65261748	64958	ENST00000655485.1	ENSG00000287821.1
chr11	106106397	106107356	64980	ENST00000654901.1	ENSG00000287846.1
chr11	67316536	67317814	64985	ENST00000729576.1	ENSG00000287851.2
chr11	115332528	115333418	65026	ENST00000661109.1	ENSG00000287897.1
chr11	17476531	17492368	65027	ENST00000662030.2	ENSG00000287898.2
chr11	81175186	81449232	65039	ENST00000825736.1	ENSG00000287912.3
chr11	65305354	65314728	65044	ENST00000761587.1	ENSG00000287917.4
chr11	67252335	67261545	65061	ENST00000652902.1	ENSG00000287934.1
chr11	1333249	1337068	65062	ENST00000662307.1	ENSG00000287935.2
chr11	22010401	22170001	65086	ENST00000659342.1	ENSG00000287962.1
chr11	45008268	45043811	65107	ENST00000723453.1	ENSG00000287984.2
chr11	108008675	108009335	65134	ENST00000660738.3	ENSG00000288012.3
chr11	130771401	130785533	65135	ENST00000702122.1	ENSG00000288013.3
chr11	88337416	88428192	65140	ENST00000726486.1	ENSG00000288018.4
chr11	115734820	115757337	65141	ENST00000763598.1	ENSG00000288020.2
chr11	512512	518134	65153	ENST00000670787.1	ENSG00000288033.1
chr11	119905347	119939998	65166	ENST00000755904.1	ENSG00000288047.4
chr11	123062590	123084890	65179	ENST00000836645.1	ENSG00000288061.4
chr11	112823039	112863432	65188	ENST00000818255.1	ENSG00000288070.2
chr11	111320378	111323816	65215	ENST00000657425.1	ENSG00000288097.1
chr11	49852095	49884421	65288	ENST00000672270.1	ENSG00000288177.2
chr11	105055566	105055666	65363	ENST00000672013.1	ENSG00000288255.1
chr11	78384207	78385739	65493	ENST00000671814.1	ENSG00000288393.2
chr11	49048270	49050159	65532	ENST00000673428.1	ENSG00000288434.1
chr11	102316172	102328586	65619	ENST00000673690.1	ENSG00000288528.2
chr11	57712596	57818336	65624	ENST00000674116.1	ENSG00000288534.1
chr11	78223814	78225909	65628	ENST00000656562.1	ENSG00000288538.1
chr11	797510	799190	65728	ENST00000678030.1	ENSG00000288675.1
chr11	308407	315272	65733	ENST00000399815.2	ENSG00000288681.1
chr11	86244349	86245051	65848	ENST00000689502.2	ENSG00000288809.2
chr11	102345145	102347609	65868	ENST00000687499.3	ENSG00000288833.3
chr11	64183352	64185728	65885	ENST00000688681.2	ENSG00000288852.2
chr11	78314795	78350606	65886	ENST00000716183.1	ENSG00000288853.2
chr11	125624847	125625918	65935	ENST00000686400.3	ENSG00000288907.3
chr11	128628977	128630045	65997	ENST00000685417.1	ENSG00000288975.1
chr11	64687493	64689197	66071	ENST00000690183.3	ENSG00000289058.3
chr11	70269188	70270533	66086	ENST00000693295.3	ENSG00000289074.3
chr11	128301308	128302728	66102	ENST00000688849.2	ENSG00000289093.2
chr11	15890506	15904545	66125	ENST00000786109.1	ENSG00000289116.2
chr11	119101196	119102070	66132	ENST00000827707.1	ENSG00000289124.2
chr11	6040260	6094779	66155	ENST00000797900.1	ENSG00000289150.2
chr11	129859834	129861961	66220	ENST00000687802.2	ENSG00000289223.2
chr11	114057959	114059441	66227	ENST00000692870.2	ENSG00000289230.2
chr11	65352996	65354773	66228	ENST00000686545.2	ENSG00000289231.2
chr11	106504681	106604391	66229	ENST00000728091.1	ENSG00000289232.2
chr11	65471171	65472267	66253	ENST00000693006.3	ENSG00000289259.3
chr11	61797423	61799145	66262	ENST00000689245.1	ENSG00000289268.1
chr11	65575329	65575964	66329	ENST00000687405.3	ENSG00000289339.3
chr11	67508763	67509144	66333	ENST00000688243.2	ENSG00000289343.2
chr11	105181818	105184043	66373	ENST00000686691.2	ENSG00000289383.2
chr11	121418872	121419183	66381	ENST00000689966.3	ENSG00000289391.3
chr11	128290270	128306018	66388	ENST00000827099.1	ENSG00000289398.2
chr11	134272026	134276145	66389	ENST00000811330.1	ENSG00000289399.3
chr11	3706680	3707754	66451	ENST00000689488.1	ENSG00000289468.1
chr11	18526956	18527978	66481	ENST00000690266.2	ENSG00000289499.2
chr11	9600966	9614561	66499	ENST00000803258.1	ENSG00000289518.2
chr11	35014077	35067191	66506	ENST00000748180.1	ENSG00000289526.3
chr11	119584303	119586181	66529	ENST00000692378.2	ENSG00000289553.2
chr11	66311858	66314417	66536	ENST00000820837.1	ENSG00000289560.3
chr11	62574135	62575101	66538	ENST00000686162.3	ENSG00000289562.3
chr11	253445	253558	66543	ENST00000696745.1	ENSG00000289568.4
chr11	58770418	58892973	66590	ENST00000766693.1	ENSG00000289621.3
chr11	73157172	73182971	66594	ENST00000788853.1	ENSG00000289625.2
chr11	125113160	125126781	66600	ENST00000534728.1	ENSG00000289631.2
chr11	7950419	7950672	66638	ENST00000696746.1	ENSG00000289714.1
chr11	71804996	71928656	66640	ENST00000696863.1	ENSG00000289716.1
chr11	3604299	3614790	66641	ENST00000696892.2	ENSG00000289718.3
chr11	65499044	65507432	66657	ENST00000698129.2	ENSG00000289740.2
chr11	65476201	65477572	66738	ENST00000701343.2	ENSG00000289883.2
chr11	68037308	68038942	66762	ENST00000701565.2	ENSG00000289908.2
chr11	128328553	128329317	66787	ENST00000701856.2	ENSG00000289936.2
chr11	21723886	21752853	66795	ENST00000751203.1	ENSG00000289944.2
chr11	11152350	11156554	66824	ENST00000702252.2	ENSG00000289976.2
chr11	46242491	46243450	66837	ENST00000702361.2	ENSG00000289990.2
chr11	518989	532262	66843	ENST00000702393.2	ENSG00000289997.2
chr11	72530154	72535032	66860	ENST00000745872.1	ENSG00000290016.2
chr11	65574398	65575207	66870	ENST00000702550.2	ENSG00000290026.2
chr11	65416573	65422273	66898	ENST00000813002.1	ENSG00000290057.2
chr11	65492893	65493969	66902	ENST00000702719.2	ENSG00000290061.2
chr11	2335352	2342501	66915	ENST00000702787.2	ENSG00000290075.2
chr11	123741748	123741903	66919	ENST00000702862.2	ENSG00000290080.2
chr11	13276544	13277415	66921	ENST00000702886.2	ENSG00000290083.2
chr11	2371000	2375390	66935	ENST00000755736.1	ENSG00000290098.2
chr11	49558311	49810419	67065	ENST00000804999.1	ENSG00000290401.2
chr11	49366070	49379669	67066	ENST00000529081.1	ENSG00000290402.2
chr11	55506634	55511169	67069	ENST00000641065.1	ENSG00000290405.1
chr11	55850346	55858547	67074	ENST00000641564.1	ENSG00000290411.1
chr11	55295405	55298232	67078	ENST00000526016.1	ENSG00000290417.1
chr11	89777552	89782853	67146	ENST00000764411.1	ENSG00000290492.2
chr11	106251406	106264905	67152	ENST00000525797.1	ENSG00000290498.2
chr11	89659573	89698716	67157	ENST00000816972.1	ENSG00000290503.2
chr11	4709568	4712421	67288	ENST00000641454.1	ENSG00000290647.1
chr11	4830174	4833072	67289	ENST00000641606.1	ENSG00000290648.1
chr11	4859616	4863652	67290	ENST00000322059.3	ENSG00000290649.1
chr11	4871716	4878117	67291	ENST00000641424.1	ENSG00000290650.1
chr11	5121154	5124513	67292	ENST00000498233.5	ENSG00000290651.1
chr11	5241953	5247654	67293	ENST00000759252.1	ENSG00000290652.2
chr11	5557095	5564327	67294	ENST00000641744.1	ENSG00000290653.1
chr11	124104964	124111092	67306	ENST00000641519.1	ENSG00000290668.1
chr11	124365464	124367298	67329	ENST00000641132.1	ENSG00000290694.1
chr11	124476962	124482870	67330	ENST00000642028.1	ENSG00000290695.1
chr11	71856276	71863658	67368	ENST00000528518.1	ENSG00000290736.1
chr11	18112471	18116132	67373	ENST00000534768.1	ENSG00000290741.1
chr11	18209207	18214562	67374	ENST00000527059.1	ENSG00000290742.2
chr11	56049784	56055730	67376	ENST00000641257.1	ENSG00000290744.1
chr11	56082800	56084840	67377	ENST00000641168.1	ENSG00000290745.1
chr11	56802083	56820422	67381	ENST00000627642.1	ENSG00000290749.1
chr11	56667544	56674664	67383	ENST00000641232.1	ENSG00000290752.1
chr11	56476286	56484839	67384	ENST00000641241.1	ENSG00000290753.1
chr11	102752122	102753452	67403	ENST00000416164.1	ENSG00000290773.1
chr11	92915720	92931322	67404	ENST00000749914.1	ENSG00000290774.2
chr11	71639471	71785641	67405	ENST00000736981.1	ENSG00000290775.2
chr11	123839034	123841930	67411	ENST00000641780.1	ENSG00000290781.1
chr11	76712395	76719608	67414	ENST00000525328.1	ENSG00000290785.1
chr11	105092468	105101431	67426	ENST00000638998.1	ENSG00000290797.2
chr11	7726435	7729684	67438	ENST00000641219.1	ENSG00000290809.1
chr11	57861947	57873588	67454	ENST00000641215.1	ENSG00000290827.1
chr11	17014313	17052668	67575	ENST00000816820.1	ENSG00000290957.2
chr11	3380960	3408982	67577	ENST00000822692.1	ENSG00000290960.2
chr11	3626453	3637672	67579	ENST00000696868.1	ENSG00000290962.2
chr11	67779600	67805794	67608	ENST00000531806.6	ENSG00000290994.2
chr11	67810137	67955769	67609	ENST00000763348.1	ENSG00000290995.2
chr11	50260467	50298490	67712	ENST00000690294.1	ENSG00000291108.2
chr11	6713535	6746494	67746	ENST00000526769.4	ENSG00000291143.2
chr11	4393847	4520066	67747	ENST00000743355.1	ENSG00000291144.2
chr11	104901547	104918343	67776	ENST00000527637.7	ENSG00000291173.2
chr11	65455285	65472397	67777	ENST00000755224.1	ENSG00000291174.2
chr11	71787521	71816722	67789	ENST00000737123.1	ENSG00000291186.2
chr11	76686242	76704422	67843	ENST00000739572.1	ENSG00000291249.2
chr11	40444370	40513269	68976	ENST00000650272.1	ENSG00000293027.1
chr11	102747103	102831760	68996	ENST00000817290.1	ENSG00000293047.2
chr11	101584294	101595156	69006	ENST00000527374.1	ENSG00000293058.1
chr11	67195912	67197167	69169	ENST00000444002.3	ENSG00000293231.1
chr11	71603259	71608040	69176	ENST00000525262.2	ENSG00000293238.1
chr11	18589697	18599703	69180	ENST00000809437.1	ENSG00000293242.2
chr11	78384058	78384897	69209	ENST00000672296.1	ENSG00000293272.1
chr11	2335134	2347685	69211	ENST00000602923.2	ENSG00000293274.1
chr11	65174116	65176470	69215	ENST00000534819.1	ENSG00000293278.1
chr11	3610323	3614752	69219	ENST00000696891.1	ENSG00000293282.1
chr11	113789230	113791160	69220	ENST00000393544.2	ENSG00000293283.1
chr11	95037572	95039933	69225	ENST00000639030.2	ENSG00000293289.2
chr11	43074431	43269450	69244	ENST00000770296.1	ENSG00000293312.2
chr11	74876285	74913762	69256	ENST00000533875.1	ENSG00000293324.1
chr11	61615035	61639449	69282	ENST00000496593.5	ENSG00000293352.2
chr11	32229577	32279859	69306	ENST00000781589.1	ENSG00000293378.2
chr11	4146111	4151104	69358	ENST00000641518.1	ENSG00000293433.1
chr11	71382455	71423730	69360	ENST00000640065.2	ENSG00000293435.2
chr11	111464588	111475397	69385	ENST00000637111.1	ENSG00000293462.1
chr11	65213839	65242757	69397	ENST00000525437.5	ENSG00000293475.2
chr11	67612651	67620780	69407	ENST00000846655.1	ENSG00000293486.2
chr11	253415	280091	69421	ENST00000835501.1	ENSG00000293500.2
chr11	60615732	60687267	69434	ENST00000644084.2	ENSG00000293513.2
chr11	49010178	49018589	69448	ENST00000647842.2	ENSG00000293527.1
chr11	111449867	111456605	69460	ENST00000528953.2	ENSG00000293540.2
chr11	71673884	71813494	69466	ENST00000664227.1	ENSG00000293546.1
chr11	71792627	71813459	69468	ENST00000657407.1	ENSG00000293548.1
chr11	101695844	101704439	69496	ENST00000715220.1	ENSG00000293587.2
chr11	75794031	75814799	69521	ENST00000716206.1	ENSG00000293621.2
chr11	20667436	20669484	69534	ENST00000716769.1	ENSG00000293645.1
chr11	803397	804419	69568	ENST00000718236.1	ENSG00000293685.1
chr11	71674082	71813414	69577	ENST00000718477.1	ENSG00000293694.1
chr11	73779626	73780644	69593	ENST00000718520.1	ENSG00000293710.1
chr11	77047781	77048740	69597	ENST00000718530.1	ENSG00000293714.1
chr11	33038528	33039477	69616	ENST00000718645.1	ENSG00000293734.1
chr11	7906610	7935974	69624	ENST00000718693.1	ENSG00000293742.1
chr11	1373398	1382988	69625	ENST00000718695.1	ENSG00000293743.1
chr11	63732145	63752668	69642	ENST00000718821.1	ENSG00000293760.1
chr11	63609105	63611311	69647	ENST00000718831.1	ENSG00000293765.1
chr11	68290416	68293326	69665	ENST00000718955.1	ENSG00000293783.1
chr11	63245978	63251266	69675	ENST00000719075.1	ENSG00000293793.1
chr11	72793780	72810572	69699	ENST00000719215.1	ENSG00000293817.1
chr11	123508138	123511279	69755	ENST00000719561.1	ENSG00000293873.1
chr11	43927912	43933943	69818	ENST00000720024.1	ENSG00000293936.1
chr11	64854906	64855817	69835	ENST00000720083.1	ENSG00000293953.1
chr11	8317163	8335627	69844	ENST00000720240.1	ENSG00000293962.1
chr11	129236235	129279543	69852	ENST00000720279.1	ENSG00000293970.1
chr11	8329057	8333363	69869	ENST00000720336.1	ENSG00000293987.1
chr11	2271469	2273737	69885	ENST00000720463.1	ENSG00000294003.1
chr11	131902125	131911622	69917	ENST00000720663.1	ENSG00000294035.1
chr11	43639159	43669722	69942	ENST00000720741.1	ENSG00000294061.1
chr11	116633621	116638606	69949	ENST00000720760.1	ENSG00000294068.1
chr11	43560251	43569205	69963	ENST00000720801.1	ENSG00000294082.1
chr11	106132176	106135554	69969	ENST00000720915.1	ENSG00000294088.1
chr11	27199750	27203752	69998	ENST00000721216.1	ENSG00000294117.1
chr11	59212182	59259554	70007	ENST00000721264.1	ENSG00000294126.1
chr11	92159998	92161898	70031	ENST00000721480.1	ENSG00000294150.1
chr11	95086542	95089718	70049	ENST00000721579.1	ENSG00000294168.1
chr11	76284410	76286663	70093	ENST00000721910.1	ENSG00000294212.1
chr11	62025760	62026045	70109	ENST00000721981.1	ENSG00000294228.1
chr11	130630789	130638777	70113	ENST00000722050.1	ENSG00000294232.1
chr11	72521258	72525981	70121	ENST00000722100.1	ENSG00000294240.1
chr11	46333536	46336058	70129	ENST00000722122.1	ENSG00000294248.1
chr11	72519366	72525632	70135	ENST00000722179.1	ENSG00000294254.1
chr11	134254491	134254727	70137	ENST00000722199.1	ENSG00000294256.1
chr11	73761176	73762133	70185	ENST00000722613.1	ENSG00000294304.1
chr11	39161634	39294889	70215	ENST00000722823.1	ENSG00000294334.1
chr11	44978511	45056055	70277	ENST00000723346.1	ENSG00000294396.1
chr11	80137160	80163069	70278	ENST00000723353.1	ENSG00000294397.1
chr11	76267643	76270543	70296	ENST00000723454.1	ENSG00000294415.1
chr11	45041143	45046068	70315	ENST00000723613.1	ENSG00000294434.1
chr11	9643537	9664029	70340	ENST00000723750.1	ENSG00000294459.1
chr11	34432347	34436436	70474	ENST00000724590.1	ENSG00000294594.1
chr11	80280976	80297681	70528	ENST00000724948.1	ENSG00000294648.1
chr11	12091402	12092224	70605	ENST00000725504.1	ENSG00000294725.1
chr11	6687789	6748513	70643	ENST00000725824.1	ENSG00000294763.1
chr11	20162289	20275034	70653	ENST00000725917.1	ENSG00000294773.1
chr11	20258091	20274095	70674	ENST00000726038.1	ENSG00000294794.1
chr11	6692693	6695739	70676	ENST00000726047.1	ENSG00000294796.1
chr11	65569829	65570278	70688	ENST00000726069.1	ENSG00000294808.1
chr11	87719124	87959948	70696	ENST00000726097.1	ENSG00000294816.1
chr11	116123646	116158123	70717	ENST00000726245.1	ENSG00000294837.1
chr11	49251428	49351283	70733	ENST00000726381.1	ENSG00000294854.1
chr11	134581419	134584214	70736	ENST00000726385.1	ENSG00000294857.1
chr11	89887358	89890189	70777	ENST00000726605.1	ENSG00000294898.1
chr11	1113447	1116566	70823	ENST00000726930.1	ENSG00000294945.1
chr11	66892396	66893608	70871	ENST00000727211.1	ENSG00000294993.1
chr11	106177054	106228130	70919	ENST00000727604.1	ENSG00000295041.1
chr11	1826891	1827288	70923	ENST00000727638.1	ENSG00000295045.1
chr11	46675221	46677131	70932	ENST00000727692.1	ENSG00000295054.1
chr11	68460133	68460226	70983	ENST00000728038.1	ENSG00000295105.1
chr11	15641154	15650060	70995	ENST00000728166.1	ENSG00000295117.1
chr11	106555900	106556449	71004	ENST00000728180.1	ENSG00000295126.1
chr11	15670467	15675757	71019	ENST00000728226.1	ENSG00000295141.1
chr11	81785844	81826069	71096	ENST00000728683.1	ENSG00000295219.1
chr11	69416909	69420615	71123	ENST00000728815.1	ENSG00000295246.1
chr11	64237764	64240893	71158	ENST00000728996.1	ENSG00000295281.1
chr11	66015802	66023938	71170	ENST00000729053.1	ENSG00000295293.1
chr11	115959794	116003704	71193	ENST00000729217.1	ENSG00000295316.1
chr11	82971649	82984848	71226	ENST00000729416.1	ENSG00000295349.1
chr11	123307525	123310553	71230	ENST00000729482.1	ENSG00000295353.1
chr11	5689688	5690959	71239	ENST00000729540.1	ENSG00000295362.1
chr11	75526038	75534270	71248	ENST00000729644.1	ENSG00000295372.1
chr11	2158740	2174201	71260	ENST00000729705.1	ENSG00000295384.1
chr11	2172128	2179262	71271	ENST00000729780.1	ENSG00000295395.1
chr11	2177871	2183090	71285	ENST00000729856.1	ENSG00000295409.1
chr11	32531436	32537718	71290	ENST00000729861.1	ENSG00000295414.1
chr11	80745199	80747764	71294	ENST00000729865.1	ENSG00000295418.1
chr11	118434331	118435358	71320	ENST00000730150.1	ENSG00000295444.1
chr11	97667878	97676630	71332	ENST00000730217.1	ENSG00000295456.1
chr11	134065120	134068940	71334	ENST00000730220.1	ENSG00000295458.1
chr11	89860589	89863071	71337	ENST00000730230.1	ENSG00000295461.1
chr11	118435612	118436228	71340	ENST00000730238.1	ENSG00000295464.1
chr11	3130912	3137678	71424	ENST00000730859.1	ENSG00000295548.1
chr11	95924130	95924790	71427	ENST00000730921.1	ENSG00000295552.1
chr11	3160687	3161769	71441	ENST00000730966.1	ENSG00000295566.1
chr11	4203297	4217046	71456	ENST00000731035.1	ENSG00000295581.1
chr11	23679513	23680754	71569	ENST00000731841.1	ENSG00000295694.1
chr11	76798883	76799584	71583	ENST00000731980.1	ENSG00000295708.1
chr11	47642036	47643006	71688	ENST00000732872.1	ENSG00000295813.1
chr11	62504568	62506256	71691	ENST00000732875.1	ENSG00000295816.1
chr11	59971345	59997047	71720	ENST00000733070.1	ENSG00000295845.1
chr11	94199245	94199745	71733	ENST00000733243.1	ENSG00000295858.1
chr11	91269659	91304438	71758	ENST00000733467.1	ENSG00000295883.1
chr11	1987235	1988129	71777	ENST00000733787.1	ENSG00000295902.1
chr11	7969309	7970178	71780	ENST00000733838.1	ENSG00000295905.1
chr11	126688712	126690751	71803	ENST00000734034.1	ENSG00000295928.1
chr11	32041978	32047089	71827	ENST00000734513.1	ENSG00000295952.1
chr11	69864675	69867137	71852	ENST00000734673.1	ENSG00000295977.1
chr11	123340383	123346289	71863	ENST00000734858.1	ENSG00000295988.1
chr11	39337916	39375320	71893	ENST00000735512.1	ENSG00000296018.1
chr11	56902681	56910209	71946	ENST00000736030.1	ENSG00000296071.1
chr11	71889684	71894469	72079	ENST00000737277.1	ENSG00000296205.1
chr11	2588687	2591532	72097	ENST00000737446.1	ENSG00000296223.1
chr11	2793730	2795627	72116	ENST00000737541.1	ENSG00000296242.1
chr11	118144864	118145276	72149	ENST00000737765.1	ENSG00000296275.1
chr11	32887318	32887861	72176	ENST00000737917.1	ENSG00000296302.1
chr11	67650351	67652849	72216	ENST00000738347.1	ENSG00000296342.1
chr11	89066022	89070193	72221	ENST00000738462.1	ENSG00000296347.1
chr11	26828361	26854703	72227	ENST00000738475.1	ENSG00000296353.1
chr11	15993384	16005757	72279	ENST00000738792.1	ENSG00000296405.1
chr11	76677195	76678457	72334	ENST00000739726.1	ENSG00000296461.1
chr11	107859298	107860023	72344	ENST00000739836.1	ENSG00000296471.1
chr11	103035900	103044770	72350	ENST00000739845.1	ENSG00000296477.1
chr11	119057413	119066860	72400	ENST00000740099.1	ENSG00000296527.1
chr11	77188434	77190207	72407	ENST00000740145.1	ENSG00000296534.1
chr11	108498107	108518002	72432	ENST00000740313.1	ENSG00000296559.1
chr11	67055394	67055986	72513	ENST00000740968.1	ENSG00000296643.1
chr11	97815887	97835747	72522	ENST00000741030.1	ENSG00000296653.1
chr11	9362888	9364535	72526	ENST00000741050.1	ENSG00000296657.1
chr11	44789878	44854021	72576	ENST00000741260.1	ENSG00000296707.1
chr11	13176589	13205602	72586	ENST00000741297.1	ENSG00000296717.1
chr11	116874635	116895648	72600	ENST00000741400.1	ENSG00000296731.1
chr11	78714068	78716417	72642	ENST00000741882.1	ENSG00000296773.1
chr11	61216111	61218682	72646	ENST00000741962.1	ENSG00000296777.1
chr11	97363051	97427304	72681	ENST00000742725.1	ENSG00000296812.1
chr11	63770946	63813325	72699	ENST00000742794.1	ENSG00000296830.1
chr11	97391162	97443697	72704	ENST00000742846.1	ENSG00000296835.1
chr11	45468459	45508476	72707	ENST00000742928.1	ENSG00000296838.1
chr11	102466662	102485787	72712	ENST00000742966.1	ENSG00000296843.1
chr11	50170094	50181402	72713	ENST00000742972.1	ENSG00000296844.1
chr11	29599371	29599739	72730	ENST00000743104.1	ENSG00000296861.1
chr11	1093488	1095382	72772	ENST00000743440.1	ENSG00000296903.1
chr11	127874487	127878052	72775	ENST00000743452.1	ENSG00000296906.1
chr11	62839626	62840036	72807	ENST00000743736.1	ENSG00000296938.1
chr11	128372960	128453972	72843	ENST00000743958.1	ENSG00000296974.1
chr11	122741088	122757333	72847	ENST00000743984.1	ENSG00000296978.1
chr11	76598945	76602530	72859	ENST00000744088.1	ENSG00000296990.1
chr11	65722095	65735896	72876	ENST00000744237.1	ENSG00000297007.1
chr11	64443247	64448014	72950	ENST00000745219.1	ENSG00000297081.1
chr11	65900752	65900912	72956	ENST00000745245.1	ENSG00000297087.1
chr11	128051561	128067355	73005	ENST00000745749.1	ENSG00000297136.1
chr11	30017084	30034015	73006	ENST00000745751.1	ENSG00000297137.1
chr11	45726672	45738956	73127	ENST00000746650.1	ENSG00000297260.1
chr11	82796829	82797536	73185	ENST00000747086.1	ENSG00000297318.1
chr11	120078147	120102351	73244	ENST00000747545.1	ENSG00000297377.1
chr11	120058449	120068858	73260	ENST00000747702.1	ENSG00000297393.1
chr11	120059563	120062199	73278	ENST00000747754.1	ENSG00000297411.1
chr11	73331544	73332437	73311	ENST00000747951.1	ENSG00000297444.1
chr11	35050042	35119199	73327	ENST00000747995.1	ENSG00000297460.1
chr11	35030295	35031691	73365	ENST00000748324.1	ENSG00000297498.1
chr11	45876380	45880582	73400	ENST00000748746.1	ENSG00000297534.1
chr11	44316705	44319233	73519	ENST00000749809.1	ENSG00000297656.1
chr11	131067569	131102145	73565	ENST00000750359.1	ENSG00000297702.1
chr11	78574965	78643986	73681	ENST00000751187.1	ENSG00000297818.1
chr11	134882740	134885389	73730	ENST00000751458.1	ENSG00000297868.1
chr11	114779741	114797601	73731	ENST00000751461.1	ENSG00000297869.1
chr11	20627736	20629046	73734	ENST00000751475.1	ENSG00000297872.1
chr11	81717075	81717837	73753	ENST00000751565.1	ENSG00000297891.1
chr11	114883684	114891613	73756	ENST00000751585.1	ENSG00000297894.1
chr11	90223119	90235596	73794	ENST00000751874.1	ENSG00000297932.1
chr11	125684937	125887462	73803	ENST00000751925.1	ENSG00000297941.1
chr11	63919643	63922207	73811	ENST00000751944.1	ENSG00000297950.1
chr11	125827563	125828361	73821	ENST00000752067.1	ENSG00000297960.1
chr11	63919793	63920386	73825	ENST00000752180.1	ENSG00000297965.1
chr11	120612860	120619855	73850	ENST00000752342.1	ENSG00000297990.1
chr11	84437291	84444414	73880	ENST00000752521.1	ENSG00000298020.1
chr11	83110277	83118999	73915	ENST00000752748.1	ENSG00000298055.1
chr11	64165175	64170730	73967	ENST00000753003.1	ENSG00000298107.1
chr11	64028673	64029830	73984	ENST00000753118.1	ENSG00000298124.1
chr11	65937834	65945605	74003	ENST00000753252.1	ENSG00000298143.1
chr11	119087331	119087761	74025	ENST00000753446.1	ENSG00000298165.1
chr11	44972766	44974036	74042	ENST00000753709.1	ENSG00000298182.1
chr11	49404783	49416746	74047	ENST00000753718.1	ENSG00000298187.1
chr11	86717818	86724414	74049	ENST00000753755.1	ENSG00000298189.1
chr11	86743218	86743507	74064	ENST00000753861.1	ENSG00000298204.1
chr11	1522050	1523367	74076	ENST00000753953.1	ENSG00000298216.1
chr11	57666587	57667406	74086	ENST00000753982.1	ENSG00000298226.1
chr11	4659021	4672256	74092	ENST00000754032.1	ENSG00000298232.1
chr11	69979647	69983937	74132	ENST00000754416.1	ENSG00000298272.1
chr11	122491637	122500469	74142	ENST00000754440.1	ENSG00000298282.1
chr11	69983694	69985676	74152	ENST00000754464.1	ENSG00000298292.1
chr11	69639133	69640295	74160	ENST00000754571.1	ENSG00000298300.1
chr11	69640176	69640983	74171	ENST00000754754.1	ENSG00000298311.1
chr11	236515	236864	74177	ENST00000754844.1	ENSG00000298317.1
chr11	8374385	8389500	74201	ENST00000754990.1	ENSG00000298341.1
chr11	66290955	66291785	74304	ENST00000755535.1	ENSG00000298445.1
chr11	7847570	7849630	74323	ENST00000755692.1	ENSG00000298465.1
chr11	7848647	7849051	74339	ENST00000755752.1	ENSG00000298481.1
chr11	308194	314314	74343	ENST00000755896.1	ENSG00000298485.1
chr11	330127	334863	74354	ENST00000755973.1	ENSG00000298496.1
chr11	119877544	119902886	74361	ENST00000756019.1	ENSG00000298503.1
chr11	159454	163797	74368	ENST00000756107.1	ENSG00000298510.1
chr11	119937806	119940751	74374	ENST00000756148.1	ENSG00000298516.1
chr11	119920061	119921087	74393	ENST00000756275.1	ENSG00000298536.1
chr11	34148981	34159977	74410	ENST00000756376.1	ENSG00000298553.1
chr11	74000369	74037369	74427	ENST00000756620.1	ENSG00000298570.1
chr11	73995542	74001312	74451	ENST00000756716.1	ENSG00000298594.1
chr11	60807104	60810640	74518	ENST00000757142.1	ENSG00000298661.1
chr11	132235176	132242297	74529	ENST00000757208.1	ENSG00000298672.1
chr11	64373162	64394826	74536	ENST00000757243.1	ENSG00000298679.1
chr11	64378732	64379171	74571	ENST00000757540.1	ENSG00000298714.1
chr11	90057400	90063151	74578	ENST00000757583.1	ENSG00000298721.1
chr11	2509165	2511618	74587	ENST00000757637.1	ENSG00000298730.1
chr11	30912109	30922314	74591	ENST00000757661.1	ENSG00000298734.1
chr11	15478869	15483117	74656	ENST00000758035.1	ENSG00000298800.1
chr11	44701514	44709775	74660	ENST00000758054.1	ENSG00000298804.1
chr11	80201463	80225974	74715	ENST00000758485.1	ENSG00000298860.1
chr11	61234938	61237643	74749	ENST00000758791.1	ENSG00000298895.1
chr11	5225463	5243179	74786	ENST00000759072.1	ENSG00000298932.1
chr11	66006199	66012915	74788	ENST00000759075.1	ENSG00000298934.1
chr11	73188640	73206378	74799	ENST00000759212.1	ENSG00000298945.1
chr11	49208227	49221871	74812	ENST00000759355.1	ENSG00000298958.1
chr11	75275112	75275736	74893	ENST00000760061.1	ENSG00000299040.1
chr11	10700908	10729291	74912	ENST00000760187.1	ENSG00000299059.1
chr11	110922008	111021381	74947	ENST00000760420.1	ENSG00000299094.1
chr11	121312272	121368863	75003	ENST00000761171.1	ENSG00000299150.1
chr11	9364633	9364977	75006	ENST00000761274.1	ENSG00000299153.1
chr11	127098311	127106221	75044	ENST00000761479.1	ENSG00000299191.1
chr11	1844302	1846825	75062	ENST00000761621.1	ENSG00000299209.1
chr11	89981438	89983885	75083	ENST00000761715.1	ENSG00000299230.1
chr11	106828744	106857715	75130	ENST00000762190.1	ENSG00000299277.1
chr11	121187473	121198641	75137	ENST00000762228.1	ENSG00000299284.1
chr11	133787912	133788990	75165	ENST00000762493.1	ENSG00000299312.1
chr11	133967506	133971227	75283	ENST00000763463.1	ENSG00000299430.1
chr11	135040918	135042505	75308	ENST00000763666.1	ENSG00000299455.1
chr11	67884992	67936030	75316	ENST00000763701.1	ENSG00000299463.1
chr11	112599129	112664492	75326	ENST00000763757.1	ENSG00000299473.1
chr11	24462924	24496947	75328	ENST00000763762.1	ENSG00000299475.1
chr11	24496106	24496560	75335	ENST00000763846.1	ENSG00000299482.1
chr11	104408917	104422745	75337	ENST00000763848.1	ENSG00000299484.1
chr11	57247355	57281703	75338	ENST00000763849.1	ENSG00000299485.1
chr11	67805604	67830257	75366	ENST00000764189.1	ENSG00000299513.1
chr11	67786022	67792952	75384	ENST00000764343.1	ENSG00000299531.1
chr11	76709967	76711749	75445	ENST00000764918.1	ENSG00000299592.1
chr11	44963111	44964528	75483	ENST00000765254.1	ENSG00000299630.1
chr11	103092258	103093920	75529	ENST00000765555.1	ENSG00000299676.1
chr11	94980423	95037817	75546	ENST00000765630.1	ENSG00000299693.1
chr11	94960234	94970318	75567	ENST00000765796.1	ENSG00000299714.1
chr11	121774187	121802659	75576	ENST00000765855.1	ENSG00000299723.1
chr11	63845406	63862824	75582	ENST00000765904.1	ENSG00000299729.1
chr11	116035611	116073220	75590	ENST00000765946.1	ENSG00000299737.1
chr11	120940458	120958035	75606	ENST00000766116.1	ENSG00000299753.1
chr11	110584464	110588515	75632	ENST00000766351.1	ENSG00000299779.1
chr11	75666979	75669400	75681	ENST00000766683.1	ENSG00000299828.1
chr11	58894914	58905418	75704	ENST00000766847.1	ENSG00000299851.1
chr11	575211	575857	75713	ENST00000766961.1	ENSG00000299860.1
chr11	131177352	131186865	75825	ENST00000767739.1	ENSG00000299973.1
chr11	16493841	16589402	75830	ENST00000767779.1	ENSG00000299978.1
chr11	131161113	131162337	75869	ENST00000767981.1	ENSG00000300017.1
chr11	15823324	15828876	75893	ENST00000768409.1	ENSG00000300041.1
chr11	65493121	65493888	75900	ENST00000768429.1	ENSG00000300048.1
chr11	122524484	122585506	75908	ENST00000768470.1	ENSG00000300056.1
chr11	61161784	61162248	75909	ENST00000768475.1	ENSG00000300057.1
chr11	68332246	68338205	75910	ENST00000768476.1	ENSG00000300058.1
chr11	114001651	114037184	76063	ENST00000770045.1	ENSG00000300211.1
chr11	113995960	114018072	76089	ENST00000770298.1	ENSG00000300237.1
chr11	75701557	75719811	76110	ENST00000770409.1	ENSG00000300258.1
chr11	75734053	75746664	76130	ENST00000770557.1	ENSG00000300279.1
chr11	101348171	101348879	76183	ENST00000771050.1	ENSG00000300332.1
chr11	75773671	75782590	76190	ENST00000771086.1	ENSG00000300339.1
chr11	119018477	119018582	76271	ENST00000771555.1	ENSG00000300421.1
chr11	29750377	29753305	76277	ENST00000771594.1	ENSG00000300427.1
chr11	104071967	104092999	76291	ENST00000771686.1	ENSG00000300441.1
chr11	3865998	3893385	76296	ENST00000771835.1	ENSG00000300446.1
chr11	113875734	113876308	76315	ENST00000772036.1	ENSG00000300465.1
chr11	79021794	79022642	76337	ENST00000772298.1	ENSG00000300488.1
chr11	69825346	69828105	76376	ENST00000772586.1	ENSG00000300527.1
chr11	66406256	66409129	76380	ENST00000772593.1	ENSG00000300531.1
chr11	15843639	15857660	76451	ENST00000772885.1	ENSG00000300602.1
chr11	49832959	49835144	76462	ENST00000772985.1	ENSG00000300613.1
chr11	113550519	113555699	76495	ENST00000773169.1	ENSG00000300648.1
chr11	71153117	71153608	76525	ENST00000773388.1	ENSG00000300679.1
chr11	9624104	9624846	76593	ENST00000773825.1	ENSG00000300748.1
chr11	107570083	107592081	76609	ENST00000773901.1	ENSG00000300764.1
chr11	84579835	84587486	76629	ENST00000774025.1	ENSG00000300784.1
chr11	107589890	107591188	76630	ENST00000774026.1	ENSG00000300785.1
chr11	63837852	63840272	76654	ENST00000774199.1	ENSG00000300809.1
chr11	126101591	126103446	76670	ENST00000774264.1	ENSG00000300825.1
chr11	72547363	72554302	76701	ENST00000774587.1	ENSG00000300856.1
chr11	93571212	93618905	76716	ENST00000774790.1	ENSG00000300871.1
chr11	113947450	113952735	76731	ENST00000774828.1	ENSG00000300886.1
chr11	131660676	131665668	76759	ENST00000775048.1	ENSG00000300914.1
chr11	26622025	26640977	76835	ENST00000775415.1	ENSG00000300991.1
chr11	55878422	55881424	76860	ENST00000775556.1	ENSG00000301016.1
chr11	1385317	1389747	76880	ENST00000775684.1	ENSG00000301036.1
chr11	121756762	121758554	76894	ENST00000775786.1	ENSG00000301050.1
chr11	125236955	125239845	76909	ENST00000775943.1	ENSG00000301066.1
chr11	66951332	66968294	76931	ENST00000776056.1	ENSG00000301088.1
chr11	65481464	65482308	76985	ENST00000776568.1	ENSG00000301146.1
chr11	65209135	65212554	76993	ENST00000776665.1	ENSG00000301154.1
chr11	63242777	63244902	77017	ENST00000776836.1	ENSG00000301179.1
chr11	57217774	57230621	77093	ENST00000777433.1	ENSG00000301258.1
chr11	134455858	134459920	77100	ENST00000777501.1	ENSG00000301265.1
chr11	65915985	65918488	77129	ENST00000777752.1	ENSG00000301294.1
chr11	70038431	70049660	77145	ENST00000777854.1	ENSG00000301310.1
chr11	128341088	128341435	77147	ENST00000777857.1	ENSG00000301312.1
chr11	130477883	130558487	77156	ENST00000777952.1	ENSG00000301321.1
chr11	130399892	130403333	77167	ENST00000778038.1	ENSG00000301332.1
chr11	70065515	70071177	77181	ENST00000778368.1	ENSG00000301346.1
chr11	130545512	130547432	77183	ENST00000778371.1	ENSG00000301348.1
chr11	134949945	134956976	77188	ENST00000778460.1	ENSG00000301353.1
chr11	130994476	131015388	77205	ENST00000778534.1	ENSG00000301370.1
chr11	70044298	70048799	77211	ENST00000778544.1	ENSG00000301376.1
chr11	130994070	130997529	77227	ENST00000778611.1	ENSG00000301392.1
chr11	1778687	1804655	77231	ENST00000778631.1	ENSG00000301396.1
chr11	69245948	69251404	77365	ENST00000779511.1	ENSG00000301530.1
chr11	69230760	69234910	77385	ENST00000779653.1	ENSG00000301550.1
chr11	64412069	64420238	77387	ENST00000779675.1	ENSG00000301552.1
chr11	90017376	90024279	77414	ENST00000779979.1	ENSG00000301579.1
chr11	31149502	31150336	77438	ENST00000780144.1	ENSG00000301603.1
chr11	23725125	23730976	77444	ENST00000780169.1	ENSG00000301609.1
chr11	134980960	135005215	77494	ENST00000780684.1	ENSG00000301659.1
chr11	122229425	122274522	77554	ENST00000781059.1	ENSG00000301719.1
chr11	98036814	98070070	77562	ENST00000781096.1	ENSG00000301727.1
chr11	122394567	122418459	77579	ENST00000781276.1	ENSG00000301744.1
chr11	122105255	122116696	77604	ENST00000781641.1	ENSG00000301769.1
chr11	122201596	122202952	77648	ENST00000782035.1	ENSG00000301814.1
chr11	62920172	63026630	77683	ENST00000782248.1	ENSG00000301851.1
chr11	69599678	69602947	77702	ENST00000782434.1	ENSG00000301870.1
chr11	133957129	133958039	77736	ENST00000782777.1	ENSG00000301905.1
chr11	61510981	61513494	77750	ENST00000782887.1	ENSG00000301919.1
chr11	1061789	1073453	77767	ENST00000782977.1	ENSG00000301936.1
chr11	34523295	34547690	77783	ENST00000783043.1	ENSG00000301952.1
chr11	65496235	65497610	77810	ENST00000783184.1	ENSG00000301979.1
chr11	128087296	128237103	77821	ENST00000783239.1	ENSG00000301990.1
chr11	129709321	129710790	77830	ENST00000783289.1	ENSG00000301999.1
chr11	119431840	119436794	77833	ENST00000783295.1	ENSG00000302002.1
chr11	119490126	119492197	77864	ENST00000783534.1	ENSG00000302033.1
chr11	111064160	111064953	77899	ENST00000783839.1	ENSG00000302068.1
chr11	13111447	13114931	77934	ENST00000784428.1	ENSG00000302103.1
chr11	59400725	59410719	77976	ENST00000784676.1	ENSG00000302145.1
chr11	124596306	124602571	78007	ENST00000784786.1	ENSG00000302177.1
chr11	47394154	47395674	78015	ENST00000784834.1	ENSG00000302185.1
chr11	87359595	87553370	78020	ENST00000784851.1	ENSG00000302190.1
chr11	65551138	65554750	78027	ENST00000784896.1	ENSG00000302197.1
chr11	87355050	87411013	78042	ENST00000785018.1	ENSG00000302212.1
chr11	121237339	121247042	78043	ENST00000785023.1	ENSG00000302214.1
chr11	59545343	59558655	78055	ENST00000785079.1	ENSG00000302226.1
chr11	71262871	71266466	78058	ENST00000785093.1	ENSG00000302229.1
chr11	121240966	121246032	78065	ENST00000785120.1	ENSG00000302236.1
chr11	46256650	46269536	78073	ENST00000785180.1	ENSG00000302244.1
chr11	37903346	37908341	78083	ENST00000785209.1	ENSG00000302254.1
chr11	72112853	72113851	78120	ENST00000785572.1	ENSG00000302291.1
chr11	18395097	18396220	78129	ENST00000785642.1	ENSG00000302300.1
chr11	1351707	1352258	78189	ENST00000786142.1	ENSG00000302360.1
chr11	15900619	15901881	78199	ENST00000786200.1	ENSG00000302370.1
chr11	18012972	18065876	78293	ENST00000787025.1	ENSG00000302464.1
chr11	17883983	17895614	78305	ENST00000787243.1	ENSG00000302476.1
chr11	133974805	133977647	78322	ENST00000787352.1	ENSG00000302493.1
chr11	13251886	13267399	78353	ENST00000787640.1	ENSG00000302524.1
chr11	115766970	115813624	78376	ENST00000787775.1	ENSG00000302547.1
chr11	124209266	124241216	78390	ENST00000787858.1	ENSG00000302561.1
chr11	117907447	117907795	78402	ENST00000787911.1	ENSG00000302573.1
chr11	39938316	39968546	78428	ENST00000788059.1	ENSG00000302599.1
chr11	28919724	29002949	78448	ENST00000788180.1	ENSG00000302619.1
chr11	28837685	28843037	78468	ENST00000788324.1	ENSG00000302639.1
chr11	129894355	129896503	78510	ENST00000788866.1	ENSG00000302681.1
chr11	118689979	118693386	78532	ENST00000789004.1	ENSG00000302703.1
chr11	118689538	118690271	78550	ENST00000789212.1	ENSG00000302721.1
chr11	123206784	123211744	78587	ENST00000789351.1	ENSG00000302758.1
chr11	19701691	19703425	78596	ENST00000789437.1	ENSG00000302767.1
chr11	123204352	123208171	78609	ENST00000789529.1	ENSG00000302780.1
chr11	15800784	15801911	78633	ENST00000789627.1	ENSG00000302804.1
chr11	32803975	32830437	78651	ENST00000789882.1	ENSG00000302822.1
chr11	79627148	79721624	78657	ENST00000789891.1	ENSG00000302828.1
chr11	105608756	105609911	78679	ENST00000790012.1	ENSG00000302850.1
chr11	114168101	114172769	78704	ENST00000790188.1	ENSG00000302875.1
chr11	49074706	49092946	78714	ENST00000790223.1	ENSG00000302885.1
chr11	114217018	114218577	78723	ENST00000790312.1	ENSG00000302894.1
chr11	26991616	26994460	78786	ENST00000790720.1	ENSG00000302957.1
chr11	65815469	65818041	78808	ENST00000790847.1	ENSG00000302979.1
chr11	5655494	5659311	78816	ENST00000790875.1	ENSG00000302987.1
chr11	283061	290133	78828	ENST00000790923.1	ENSG00000302999.1
chr11	65815056	65816722	78830	ENST00000790959.1	ENSG00000303001.1
chr11	99751472	99767999	78832	ENST00000790963.1	ENSG00000303003.1
chr11	124863454	124864742	78923	ENST00000791701.1	ENSG00000303095.1
chr11	20008848	20024468	78931	ENST00000791748.1	ENSG00000303103.1
chr11	49824222	49826401	79011	ENST00000792570.1	ENSG00000303183.1
chr11	73921392	73946824	79020	ENST00000792635.1	ENSG00000303192.1
chr11	35923750	35940519	79054	ENST00000792974.1	ENSG00000303226.1
chr11	126452591	126459598	79071	ENST00000793153.1	ENSG00000303243.1
chr11	67267716	67269822	79130	ENST00000793467.1	ENSG00000303303.1
chr11	18269744	18269977	79131	ENST00000793468.1	ENSG00000303304.1
chr11	736511	738163	79161	ENST00000793761.1	ENSG00000303334.1
chr11	72158811	72159861	79230	ENST00000794241.1	ENSG00000303403.1
chr11	61013229	61092431	79232	ENST00000794256.1	ENSG00000303405.1
chr11	61058995	61061274	79254	ENST00000794417.1	ENSG00000303428.1
chr11	61076028	61077911	79274	ENST00000794663.1	ENSG00000303449.1
chr11	115504672	115506250	79280	ENST00000794711.1	ENSG00000303455.1
chr11	1357769	1358688	79334	ENST00000795173.1	ENSG00000303509.1
chr11	80847209	80912369	79352	ENST00000795280.1	ENSG00000303527.1
chr11	125062490	125063202	79355	ENST00000795295.1	ENSG00000303530.1
chr11	103048411	103081024	79366	ENST00000795398.1	ENSG00000303541.1
chr11	65095773	65096720	79419	ENST00000795991.1	ENSG00000303595.1
chr11	115132545	115140050	79448	ENST00000796160.1	ENSG00000303624.1
chr11	13873630	13942727	79451	ENST00000796194.1	ENSG00000303627.1
chr11	110371783	110377617	79473	ENST00000796296.1	ENSG00000303649.1
chr11	110379576	110380013	79507	ENST00000796481.1	ENSG00000303683.1
chr11	2039508	2088759	79544	ENST00000796724.1	ENSG00000303720.1
chr11	47767427	47780105	79568	ENST00000796879.1	ENSG00000303744.1
chr11	61967337	61999698	79569	ENST00000796889.1	ENSG00000303745.1
chr11	47767698	47768388	79579	ENST00000796984.1	ENSG00000303755.1
chr11	61968879	61975255	79583	ENST00000797023.1	ENSG00000303760.1
chr11	61972974	61973328	79602	ENST00000797154.1	ENSG00000303779.1
chr11	123405490	123405859	79616	ENST00000797246.1	ENSG00000303793.1
chr11	61967866	61968193	79617	ENST00000797247.1	ENSG00000303794.1
chr11	89954977	89956810	79633	ENST00000797305.1	ENSG00000303810.1
chr11	57180334	57181641	79648	ENST00000797384.1	ENSG00000303826.1
chr11	12380203	12388222	79676	ENST00000797536.1	ENSG00000303854.1
chr11	87014164	87037764	79694	ENST00000797764.1	ENSG00000303873.1
chr11	104873254	105080352	79712	ENST00000797905.1	ENSG00000303891.1
chr11	86955640	86956015	79715	ENST00000797917.1	ENSG00000303894.1
chr11	105093091	105110502	79739	ENST00000798071.1	ENSG00000303918.1
chr11	106174070	106174597	79758	ENST00000798160.1	ENSG00000303937.1
chr11	105062588	105071549	79774	ENST00000798330.1	ENSG00000303953.1
chr11	9569102	9569325	79814	ENST00000798715.1	ENSG00000303993.1
chr11	105162831	105164403	79815	ENST00000798740.1	ENSG00000303994.1
chr11	95148182	95151004	79826	ENST00000798810.1	ENSG00000304005.1
chr11	105080452	105080772	79836	ENST00000798859.1	ENSG00000304015.1
chr11	95150067	95151661	79851	ENST00000799007.1	ENSG00000304030.1
chr11	95152052	95153217	79871	ENST00000799141.1	ENSG00000304051.1
chr11	120175310	120180483	79873	ENST00000799147.1	ENSG00000304053.1
chr11	1837531	1838772	79879	ENST00000799169.1	ENSG00000304059.1
chr11	57984502	58002986	80068	ENST00000801382.1	ENSG00000304248.1
chr11	134911600	134917549	80070	ENST00000801394.1	ENSG00000304250.1
chr11	36939472	36968148	80072	ENST00000801397.1	ENSG00000304252.1
chr11	34598626	34600389	80107	ENST00000801807.1	ENSG00000304287.1
chr11	76321886	76323771	80110	ENST00000801818.1	ENSG00000304290.1
chr11	6612287	6612917	80155	ENST00000802576.1	ENSG00000304335.1
chr11	7337951	7341609	80167	ENST00000802650.1	ENSG00000304347.1
chr11	9613794	9621430	80224	ENST00000803184.1	ENSG00000304404.1
chr11	117195614	117200014	80320	ENST00000803868.1	ENSG00000304501.1
chr11	129739089	129748797	80326	ENST00000804025.1	ENSG00000304507.1
chr11	102263884	102280694	80421	ENST00000804907.1	ENSG00000304602.1
chr11	66990735	67002401	80443	ENST00000805033.1	ENSG00000304624.1
chr11	49535253	49558623	80465	ENST00000805122.1	ENSG00000304646.1
chr11	104194156	104241863	80556	ENST00000805871.1	ENSG00000304737.1
chr11	8718161	8719532	80562	ENST00000805937.1	ENSG00000304743.1
chr11	90108411	90130883	80567	ENST00000806116.1	ENSG00000304748.1
chr11	1892422	1916386	80573	ENST00000806129.1	ENSG00000304754.1
chr11	130022438	130023092	80581	ENST00000806147.1	ENSG00000304762.1
chr11	94539102	94544144	80649	ENST00000806516.1	ENSG00000304830.1
chr11	62645042	62645895	80651	ENST00000806523.1	ENSG00000304832.1
chr11	104364629	104366022	80659	ENST00000806575.1	ENSG00000304840.1
chr11	64175101	64181677	80660	ENST00000806576.1	ENSG00000304841.1
chr11	5169509	5172042	80672	ENST00000806616.1	ENSG00000304853.1
chr11	15493380	15510546	80675	ENST00000806640.1	ENSG00000304856.1
chr11	96055765	96078803	80699	ENST00000806867.1	ENSG00000304880.1
chr11	69528205	69540311	80721	ENST00000807033.1	ENSG00000304902.1
chr11	65134806	65137240	80764	ENST00000807305.1	ENSG00000304945.1
chr11	67711254	67714035	80817	ENST00000807604.1	ENSG00000304998.1
chr11	123230795	123244087	80831	ENST00000807721.1	ENSG00000305012.1
chr11	19506015	19510239	80859	ENST00000807997.1	ENSG00000305040.1
chr11	10091547	10097340	80871	ENST00000808200.1	ENSG00000305052.1
chr11	16038523	16038961	80882	ENST00000808355.1	ENSG00000305064.1
chr11	130738235	130753374	80883	ENST00000808356.1	ENSG00000305065.1
chr11	43976511	43987554	80903	ENST00000808446.1	ENSG00000305085.1
chr11	130723416	130735987	80908	ENST00000808457.1	ENSG00000305090.1
chr11	44319331	44322776	80912	ENST00000808491.1	ENSG00000305094.1
chr11	34586529	34588368	80924	ENST00000808807.1	ENSG00000305106.1
chr11	70219791	70221946	80958	ENST00000809039.1	ENSG00000305140.1
chr11	65890075	65890525	81025	ENST00000809595.1	ENSG00000305207.1
chr11	64335301	64339484	81027	ENST00000809638.1	ENSG00000305209.1
chr11	57832007	57867409	81161	ENST00000810524.1	ENSG00000305344.1
chr11	134007310	134047553	81177	ENST00000810612.1	ENSG00000305360.1
chr11	134033262	134034131	81240	ENST00000810857.1	ENSG00000305423.1
chr11	18375665	18383478	81259	ENST00000810921.1	ENSG00000305442.1
chr11	69711975	69716620	81273	ENST00000811044.1	ENSG00000305456.1
chr11	47715418	47720261	81287	ENST00000811195.1	ENSG00000305470.1
chr11	69708191	69712207	81293	ENST00000811236.1	ENSG00000305476.1
chr11	110479306	110480833	81332	ENST00000811457.1	ENSG00000305515.1
chr11	66345215	66345701	81393	ENST00000811757.1	ENSG00000305576.1
chr11	107912391	107923223	81455	ENST00000812100.1	ENSG00000305638.1
chr11	2929182	2934457	81464	ENST00000812147.1	ENSG00000305647.1
chr11	127768954	127774605	81465	ENST00000812168.1	ENSG00000305648.1
chr11	12079503	12080163	81474	ENST00000812262.1	ENSG00000305657.1
chr11	2933264	2934085	81477	ENST00000812268.1	ENSG00000305660.1
chr11	83306389	83307138	81497	ENST00000812335.1	ENSG00000305680.1
chr11	25453577	25524330	81511	ENST00000812473.1	ENSG00000305694.1
chr11	118928733	118928931	81581	ENST00000812839.1	ENSG00000305764.1
chr11	103800312	103830878	81595	ENST00000812899.1	ENSG00000305779.1
chr11	96278566	96279933	81604	ENST00000812968.1	ENSG00000305788.1
chr11	103689409	103693939	81610	ENST00000812976.1	ENSG00000305794.1
chr11	22432814	22473188	81613	ENST00000812988.1	ENSG00000305797.1
chr11	103556239	103559092	81626	ENST00000813102.1	ENSG00000305810.1
chr11	65413313	65421154	81646	ENST00000813217.1	ENSG00000305830.1
chr11	65418384	65418791	81660	ENST00000813362.1	ENSG00000305844.1
chr11	121941954	121993566	81669	ENST00000813510.1	ENSG00000305853.1
chr11	65426051	65426293	81670	ENST00000813514.1	ENSG00000305854.1
chr11	32478879	32497942	81727	ENST00000813923.1	ENSG00000305911.1
chr11	49364690	49370234	81738	ENST00000814111.1	ENSG00000305922.1
chr11	116814205	116828501	81739	ENST00000814126.1	ENSG00000305923.1
chr11	91761752	91766010	81791	ENST00000814559.1	ENSG00000305975.1
chr11	119782403	119783337	81798	ENST00000814579.1	ENSG00000305982.1
chr11	129307162	129320685	81864	ENST00000814963.1	ENSG00000306048.1
chr11	35943313	35943995	81904	ENST00000815217.1	ENSG00000306088.1
chr11	98183686	98184874	81926	ENST00000815374.1	ENSG00000306110.1
chr11	98453365	98495226	81957	ENST00000815611.1	ENSG00000306141.1
chr11	116391204	116413126	81975	ENST00000815711.1	ENSG00000306159.1
chr11	116346665	116348725	81993	ENST00000816044.1	ENSG00000306177.1
chr11	57482973	57483849	82005	ENST00000816174.1	ENSG00000306189.1
chr11	41482334	41573789	82007	ENST00000816184.1	ENSG00000306191.1
chr11	116421776	116422948	82010	ENST00000816207.1	ENSG00000306194.1
chr11	95513999	95688233	82027	ENST00000816277.1	ENSG00000306211.1
chr11	103840395	103849520	82031	ENST00000816298.1	ENSG00000306215.1
chr11	72556350	72575571	82037	ENST00000816317.1	ENSG00000306221.1
chr11	115870043	115894170	82047	ENST00000816384.1	ENSG00000306231.1
chr11	95595745	95602898	82054	ENST00000816393.1	ENSG00000306239.1
chr11	118834105	118870611	82089	ENST00000816614.1	ENSG00000306274.1
chr11	68298403	68311608	82095	ENST00000816739.1	ENSG00000306280.1
chr11	82025753	82030978	82098	ENST00000816769.1	ENSG00000306283.1
chr11	118820649	118822221	82109	ENST00000816807.1	ENSG00000306294.1
chr11	89637447	89725026	82114	ENST00000816876.1	ENSG00000306299.1
chr11	118870324	118871075	82133	ENST00000816968.1	ENSG00000306318.1
chr11	36703216	36864937	82194	ENST00000817320.1	ENSG00000306379.1
chr11	102831260	102832775	82202	ENST00000817553.1	ENSG00000306387.1
chr11	36647943	36685276	82208	ENST00000817608.1	ENSG00000306393.1
chr11	63954849	63969577	82215	ENST00000817667.1	ENSG00000306400.1
chr11	63942291	63945152	82229	ENST00000818217.1	ENSG00000306414.1
chr11	112859976	112868195	82252	ENST00000818498.1	ENSG00000306437.1
chr11	110022786	110061435	82367	ENST00000819318.1	ENSG00000306553.1
chr11	109603666	109608771	82418	ENST00000819625.1	ENSG00000306604.1
chr11	110069180	110069520	82443	ENST00000819853.1	ENSG00000306629.1
chr11	3200233	3202764	82456	ENST00000819931.1	ENSG00000306642.1
chr11	17215903	17221246	82483	ENST00000820013.1	ENSG00000306669.1
chr11	120268652	120293589	82490	ENST00000820074.1	ENSG00000306676.1
chr11	127680335	127686758	82513	ENST00000820274.1	ENSG00000306700.1
chr11	69166783	69177998	82529	ENST00000820375.1	ENSG00000306716.1
chr11	65652698	65654296	82536	ENST00000820466.1	ENSG00000306723.1
chr11	120811202	120819841	82548	ENST00000820563.1	ENSG00000306735.1
chr11	71284089	71304487	82577	ENST00000820889.1	ENSG00000306764.1
chr11	68854455	68860785	82654	ENST00000821535.1	ENSG00000306842.1
chr11	61584436	61588370	82663	ENST00000821567.1	ENSG00000306851.1
chr11	68854936	68855957	82677	ENST00000821629.1	ENSG00000306865.1
chr11	64265683	64269354	82696	ENST00000821788.1	ENSG00000306884.1
chr11	124076021	124081514	82734	ENST00000822034.1	ENSG00000306922.1
chr11	57898143	57902182	82754	ENST00000822114.1	ENSG00000306942.1
chr11	124078450	124078607	82755	ENST00000822115.1	ENSG00000306943.1
chr11	40110293	40125494	82758	ENST00000822121.1	ENSG00000306946.1
chr11	38170702	38337195	82761	ENST00000822142.1	ENSG00000306949.1
chr11	38189070	38190043	82772	ENST00000822225.1	ENSG00000306960.1
chr11	58963561	58964280	82773	ENST00000822226.1	ENSG00000306961.1
chr11	39479401	39779547	82778	ENST00000822250.1	ENSG00000306966.1
chr11	11247354	11261735	82785	ENST00000822348.1	ENSG00000306973.1
chr11	93504874	93524867	82787	ENST00000822352.1	ENSG00000306975.1
chr11	39542283	39549927	82790	ENST00000822368.1	ENSG00000306978.1
chr11	3290904	3327472	82809	ENST00000822527.1	ENSG00000306997.1
chr11	82889511	82898380	82831	ENST00000822742.1	ENSG00000307019.1
chr11	127363163	127496960	82836	ENST00000822757.1	ENSG00000307024.1
chr11	130447864	130450068	82847	ENST00000823029.1	ENSG00000307036.1
chr11	3410057	3422522	82856	ENST00000823079.1	ENSG00000307045.1
chr11	111765950	111766966	82857	ENST00000823080.1	ENSG00000307046.1
chr11	127941813	128006008	82868	ENST00000823170.1	ENSG00000307057.1
chr11	3391307	3401238	82873	ENST00000823193.1	ENSG00000307062.1
chr11	66678043	66684653	82909	ENST00000823851.1	ENSG00000307098.1
chr11	18634586	18635993	82943	ENST00000824036.1	ENSG00000307133.1
chr11	129639717	129642064	82954	ENST00000824252.1	ENSG00000307144.1
chr11	41857305	41875907	82969	ENST00000824331.1	ENSG00000307159.1
chr11	45106484	45128504	83008	ENST00000824500.1	ENSG00000307198.1
chr11	72163156	72180724	83052	ENST00000824701.1	ENSG00000307242.1
chr11	12031509	12037403	83068	ENST00000824796.1	ENSG00000307258.1
chr11	123698083	123722072	83082	ENST00000824849.1	ENSG00000307272.1
chr11	46428588	46429381	83083	ENST00000824850.1	ENSG00000307273.1
chr11	8827297	8827906	83100	ENST00000824945.1	ENSG00000307290.1
chr11	85683128	85683680	83118	ENST00000825029.1	ENSG00000307308.1
chr11	62356794	62360802	83157	ENST00000825356.1	ENSG00000307347.1
chr11	83637692	83638611	83158	ENST00000825358.1	ENSG00000307348.1
chr11	1665239	1666768	83159	ENST00000825361.1	ENSG00000307349.1
chr11	8202769	8224376	83178	ENST00000825479.1	ENSG00000307368.1
chr11	8200127	8206467	83196	ENST00000825599.1	ENSG00000307386.1
chr11	62400588	62402410	83197	ENST00000825601.1	ENSG00000307387.1
chr11	8229264	8229497	83211	ENST00000825705.1	ENSG00000307401.1
chr11	62400990	62401431	83212	ENST00000825706.1	ENSG00000307402.1
chr11	81213111	81252975	83232	ENST00000826206.1	ENSG00000307422.1
chr11	81208522	81210008	83246	ENST00000826307.1	ENSG00000307436.1
chr11	114651035	114651544	83261	ENST00000826371.1	ENSG00000307451.1
chr11	81367031	81367961	83266	ENST00000826396.1	ENSG00000307456.1
chr11	31385902	31393065	83310	ENST00000826619.1	ENSG00000307501.1
chr11	115536562	115545610	83316	ENST00000826640.1	ENSG00000307507.1
chr11	128303947	128334282	83353	ENST00000826985.1	ENSG00000307544.1
chr11	95108094	95108908	83363	ENST00000827052.1	ENSG00000307554.1
chr11	2992549	3000009	83391	ENST00000827223.1	ENSG00000307582.1
chr11	103519114	103536527	83409	ENST00000827359.1	ENSG00000307600.1
chr11	128261324	128262629	83410	ENST00000827364.1	ENSG00000307601.1
chr11	48985689	48991798	83421	ENST00000827414.1	ENSG00000307612.1
chr11	128290298	128291169	83427	ENST00000827462.1	ENSG00000307618.1
chr11	65491561	65492724	83441	ENST00000827592.1	ENSG00000307632.1
chr11	71537573	71538116	83458	ENST00000827665.1	ENSG00000307649.1
chr11	128324250	128324731	83459	ENST00000827667.1	ENSG00000307650.1
chr11	9571681	9573399	83468	ENST00000827706.1	ENSG00000307659.1
chr11	71543481	71545516	83476	ENST00000827749.1	ENSG00000307667.1
chr11	9572875	9573300	83486	ENST00000827821.1	ENSG00000307677.1
chr11	115518865	115524095	83495	ENST00000827898.1	ENSG00000307686.1
chr11	42253799	42261947	83572	ENST00000828704.1	ENSG00000307763.1
chr11	117137118	117138771	83611	ENST00000828899.1	ENSG00000307802.1
chr11	117137548	117144189	83634	ENST00000829183.1	ENSG00000307825.1
chr11	85843724	85854942	83705	ENST00000829656.1	ENSG00000307897.1
chr11	103867735	103874247	83788	ENST00000830165.1	ENSG00000307980.1
chr11	33991170	33991726	83795	ENST00000830256.1	ENSG00000307987.1
chr11	76554157	76573738	83809	ENST00000830356.1	ENSG00000308001.1
chr11	44339295	44427007	83857	ENST00000830683.1	ENSG00000308049.1
chr11	44337780	44359380	83874	ENST00000830812.1	ENSG00000308066.1
chr11	75601370	75602155	83884	ENST00000830865.1	ENSG00000308076.1
chr11	97792031	97802679	83926	ENST00000831804.1	ENSG00000308118.1
chr11	127019965	127021640	84003	ENST00000832404.1	ENSG00000308195.1
chr11	10347476	10349958	84021	ENST00000832532.1	ENSG00000308213.1
chr11	73787596	73788199	84025	ENST00000832576.1	ENSG00000308217.1
chr11	73248977	73270059	84029	ENST00000832587.1	ENSG00000308221.1
chr11	119946460	119951015	84033	ENST00000832613.1	ENSG00000308225.1
chr11	73242576	73258221	84049	ENST00000832738.1	ENSG00000308241.1
chr11	73242943	73245170	84067	ENST00000832879.1	ENSG00000308259.1
chr11	6280314	6390243	84138	ENST00000833324.1	ENSG00000308330.1
chr11	110475432	110476160	84145	ENST00000833395.1	ENSG00000308338.1
chr11	64893626	64897173	84157	ENST00000833458.1	ENSG00000308350.1
chr11	70544969	70546450	84183	ENST00000833696.1	ENSG00000308376.1
chr11	6357470	6357799	84201	ENST00000833768.1	ENSG00000308394.1
chr11	129284959	129289802	84239	ENST00000834021.1	ENSG00000308432.1
chr11	134282193	134287077	84247	ENST00000834059.1	ENSG00000308440.1
chr11	129279703	129286957	84259	ENST00000834098.1	ENSG00000308452.1
chr11	78805308	78844847	84265	ENST00000834204.1	ENSG00000308458.1
chr11	24061065	24158422	84289	ENST00000834536.1	ENSG00000308482.1
chr11	33893945	33917667	84307	ENST00000834606.1	ENSG00000308500.1
chr11	62591616	62597544	84317	ENST00000834701.1	ENSG00000308510.1
chr11	128565310	128584049	84354	ENST00000834937.1	ENSG00000308547.1
chr11	2424260	2435247	84359	ENST00000835004.1	ENSG00000308552.1
chr11	128622155	128623039	84381	ENST00000835144.1	ENSG00000308574.1
chr11	104254681	104359012	84383	ENST00000835153.1	ENSG00000308576.1
chr11	118719848	118754950	84464	ENST00000835570.1	ENSG00000308658.1
chr11	2097393	2099250	84467	ENST00000835593.1	ENSG00000308661.1
chr11	100635135	100667185	84501	ENST00000835861.1	ENSG00000308695.1
chr11	92226723	92240588	84505	ENST00000835890.1	ENSG00000308699.1
chr11	100863499	100870964	84511	ENST00000835902.1	ENSG00000308705.1
chr11	118791528	118791744	84514	ENST00000835918.1	ENSG00000308708.1
chr11	100629626	100639501	84518	ENST00000835924.1	ENSG00000308712.1
chr11	92227177	92228688	84523	ENST00000835942.1	ENSG00000308717.1
chr11	100663962	100667502	84536	ENST00000836055.1	ENSG00000308730.1
chr11	100677014	100680649	84547	ENST00000836213.1	ENSG00000308741.1
chr11	100865740	100866294	84567	ENST00000836284.1	ENSG00000308761.1
chr11	122976981	122977935	84580	ENST00000836313.1	ENSG00000308774.1
chr11	18863284	18868707	84598	ENST00000836385.1	ENSG00000308792.1
chr11	66715156	66720169	84602	ENST00000836455.1	ENSG00000308796.1
chr11	75234423	75240681	84614	ENST00000836518.1	ENSG00000308808.1
chr11	116731225	116766233	84629	ENST00000836679.1	ENSG00000308823.1
chr11	116274833	116277743	84734	ENST00000837358.1	ENSG00000308929.1
chr11	124082353	124086671	84741	ENST00000837378.1	ENSG00000308936.1
chr11	10916725	10930542	84745	ENST00000837441.1	ENSG00000308940.1
chr11	10990905	10995381	84764	ENST00000837500.1	ENSG00000308959.1
chr11	60608057	60699111	84765	ENST00000837503.1	ENSG00000308960.1
chr11	60724641	60786897	84767	ENST00000837511.1	ENSG00000308962.1
chr11	10931373	10933766	84776	ENST00000837559.1	ENSG00000308971.1
chr11	74328098	74368352	84782	ENST00000837614.1	ENSG00000308977.1
chr11	10926681	10927505	84793	ENST00000837677.1	ENSG00000308988.1
chr11	76152352	76155415	84798	ENST00000837683.1	ENSG00000308993.1
chr11	92211165	92219377	84830	ENST00000837879.1	ENSG00000309025.1
chr11	27722077	27726371	84956	ENST00000839061.1	ENSG00000309152.1
chr11	38577205	38581067	84988	ENST00000839381.1	ENSG00000309184.1
chr11	133119755	133126626	85000	ENST00000839499.1	ENSG00000309196.1
chr11	30596008	30697073	85001	ENST00000839500.1	ENSG00000309197.1
chr11	117316313	117316549	85014	ENST00000839542.1	ENSG00000309210.1
chr11	20275257	20276383	85024	ENST00000839587.1	ENSG00000309220.1
chr11	30730285	30748462	85044	ENST00000839775.1	ENSG00000309240.1
chr11	30359806	30360810	85060	ENST00000839840.1	ENSG00000309256.1
chr11	64630412	64633681	85096	ENST00000840106.1	ENSG00000309292.1
chr11	65744617	65744992	85125	ENST00000840259.1	ENSG00000309321.1
chr11	58575938	58578348	85155	ENST00000840460.1	ENSG00000309351.1
chr11	15225607	15226738	85159	ENST00000840481.1	ENSG00000309355.1
chr11	96874071	96881261	85174	ENST00000840619.1	ENSG00000309370.1
chr11	41459512	41460484	85185	ENST00000840643.1	ENSG00000309381.1
chr11	68002867	68007028	85218	ENST00000840914.1	ENSG00000309414.1
chr11	65639443	65639701	85278	ENST00000841329.1	ENSG00000309474.1
chr11	35171644	35174143	85284	ENST00000841356.1	ENSG00000309480.1
chr11	67670981	67688273	85287	ENST00000841369.1	ENSG00000309483.1
chr11	78418024	78419080	85328	ENST00000841841.1	ENSG00000309524.1
chr11	78420614	78420979	85349	ENST00000841901.1	ENSG00000309545.1
chr11	78419222	78419515	85367	ENST00000842039.1	ENSG00000309563.1
chr11	111601899	111602874	85394	ENST00000842213.1	ENSG00000309590.1
chr11	56910374	56911574	85395	ENST00000842215.1	ENSG00000309591.1
chr11	80031662	80087360	85453	ENST00000842778.1	ENSG00000309650.1
chr11	134715335	134727506	85465	ENST00000842858.1	ENSG00000309662.1
chr11	80074712	80102103	85476	ENST00000842911.1	ENSG00000309673.1
chr11	34692381	34877667	85495	ENST00000843049.1	ENSG00000309692.1
chr11	34651111	34692840	85511	ENST00000843229.1	ENSG00000309708.1
chr11	34668047	34677684	85529	ENST00000843367.1	ENSG00000309726.1
chr11	34824554	34825865	85552	ENST00000843683.1	ENSG00000309749.1
chr11	37076278	37088212	85556	ENST00000843687.1	ENSG00000309753.1
chr11	124719452	124739936	85638	ENST00000844206.1	ENSG00000309835.1
chr11	115916310	115917566	85649	ENST00000844356.1	ENSG00000309846.1
chr11	35247134	35247548	85656	ENST00000844370.1	ENSG00000309853.1
chr11	5960551	5961774	85667	ENST00000844506.1	ENSG00000309864.1
chr11	44519312	44525840	85684	ENST00000844938.1	ENSG00000309881.1
chr11	65785135	65787314	85701	ENST00000845138.1	ENSG00000309898.1
chr11	86069153	86072501	85713	ENST00000845444.1	ENSG00000309910.1
chr11	118156595	118167550	85716	ENST00000845474.1	ENSG00000309913.1
chr11	74673934	74680303	85720	ENST00000845975.1	ENSG00000309917.1
chr11	113064865	113081323	85731	ENST00000845999.1	ENSG00000309928.1
chr11	112774545	112785489	85748	ENST00000846106.1	ENSG00000309945.1
chr11	86335963	86431357	85749	ENST00000846115.1	ENSG00000309946.1
chr11	76752704	76758304	85781	ENST00000846335.1	ENSG00000309978.1
chr11	44475544	44487006	85839	ENST00000846709.1	ENSG00000310036.1
chr11	1511276	1513204	85854	ENST00000846765.1	ENSG00000310051.1
chr11	67619980	67627394	85862	ENST00000846832.1	ENSG00000310059.1
chr11	62892568	62896382	85918	ENST00000847276.1	ENSG00000310115.1
chr11	10294361	10302134	85939	ENST00000847468.1	ENSG00000310136.1
chr11	113194362	113197797	85976	ENST00000847778.1	ENSG00000310174.1
chr11	126123143	126131961	85988	ENST00000847988.1	ENSG00000310186.1
chr11	9566981	9567250	86008	ENST00000848186.1	ENSG00000310206.1
chr11	126137364	126139047	86009	ENST00000848187.1	ENSG00000310207.1
chr11	79419341	79424069	86014	ENST00000848200.1	ENSG00000310212.1
chr11	91944366	91946789	86021	ENST00000848410.1	ENSG00000310219.1
chr11	79470908	79471759	86031	ENST00000848460.1	ENSG00000310229.1
chr11	47905114	47931372	86037	ENST00000848482.1	ENSG00000310235.1
chr11	63918039	63918703	86115	ENST00000849016.1	ENSG00000310313.1
chr11	27876561	27890148	86157	ENST00000849264.1	ENSG00000310355.1
chr11	77550510	77555669	86241	ENST00000849810.1	ENSG00000310439.1
chr12	911735	949694	20	ENST00000358495.8	ENSG00000002016.18
chr12	8940360	8949645	32	ENST00000000412.8	ENSG00000003056.8
chr12	2794969	2805423	51	ENST00000001008.6	ENSG00000004478.8
chr12	21468909	21501635	55	ENST00000444129.7	ENSG00000004700.16
chr12	47661248	47706030	83	ENST00000005386.8	ENSG00000005175.10
chr12	1691069	1788674	160	ENST00000357103.5	ENSG00000006831.10
chr12	6310681	6328506	214	ENST00000684764.1	ENSG00000008323.16
chr12	16347644	16364410	217	ENST00000396210.8	ENSG00000008394.13
chr12	106991363	107093549	218	ENST00000008527.10	ENSG00000008405.12
chr12	4562207	4613875	248	ENST00000543431.6	ENSG00000010219.14
chr12	6200399	6238266	252	ENST00000009180.10	ENSG00000010278.15
chr12	6494101	6531955	254	ENST00000315579.10	ENSG00000010292.13
chr12	6539538	6556042	255	ENST00000619571.5	ENSG00000010295.20
chr12	220621	262836	262	ENST00000343164.9	ENSG00000010379.16
chr12	6789527	6820799	266	ENST00000011653.9	ENSG00000010610.10
chr12	6904821	6914229	267	ENST00000443597.7	ENSG00000010626.15
chr12	3077378	3286559	280	ENST00000011898.10	ENSG00000011105.14
chr12	91140483	91182817	300	ENST00000052754.10	ENSG00000011465.18
chr12	100473865	100564414	317	ENST00000392986.8	ENSG00000012504.15
chr12	53708516	53727452	321	ENST00000550804.6	ENSG00000012822.16
chr12	106357747	106510198	335	ENST00000228347.9	ENSG00000013503.10
chr12	31073859	31104799	339	ENST00000542838.6	ENSG00000013573.17
chr12	12974869	13000265	340	ENST00000014930.9	ENSG00000013583.10
chr12	12891561	12917937	341	ENST00000014914.6	ENSG00000013588.10
chr12	42157103	42238248	355	ENST00000534854.7	ENSG00000015153.15
chr12	102395873	102480563	373	ENST00000337514.11	ENSG00000017427.17
chr12	40692438	41072415	377	ENST00000551295.7	ENSG00000018236.15
chr12	120534355	120577588	419	ENST00000325954.9	ENSG00000022840.17
chr12	15911331	16037381	432	ENST00000428559.7	ENSG00000023697.13
chr12	15882386	15903478	433	ENST00000419869.7	ENSG00000023734.11
chr12	56763323	56787790	445	ENST00000322165.1	ENSG00000025423.11
chr12	95217806	95302799	469	ENST00000436874.6	ENSG00000028203.19
chr12	27332835	27425286	474	ENST00000266503.10	ENSG00000029153.15
chr12	122471599	122500932	497	ENST00000633063.3	ENSG00000033030.16
chr12	57768470	57772105	542	ENST00000324871.12	ENSG00000037897.17
chr12	54008984	54012769	543	ENST00000040584.6	ENSG00000037965.6
chr12	5562654	5945259	625	ENST00000682330.1	ENSG00000047617.18
chr12	4487734	4538469	626	ENST00000261250.8	ENSG00000047621.12
chr12	16548371	16606162	643	ENST00000537304.6	ENSG00000048540.16
chr12	88492792	88580471	652	ENST00000644744.1	ENSG00000049130.16
chr12	50175787	50283520	678	ENST00000341247.9	ENSG00000050405.14
chr12	51048326	51060424	679	ENST00000262055.9	ENSG00000050426.16
chr12	51424830	51515763	680	ENST00000453097.7	ENSG00000050438.17
chr12	123154214	123233141	696	ENST00000606320.6	ENSG00000051825.15
chr12	19129732	19376400	697	ENST00000429027.7	ENSG00000052126.17
chr12	2825347	2835035	713	ENST00000337508.9	ENSG00000053702.15
chr12	32790754	32896777	771	ENST00000340811.9	ENSG00000057294.19
chr12	94567121	94650557	777	ENST00000261226.9	ENSG00000057704.13
chr12	79773567	79935097	785	ENST00000450142.7	ENSG00000058272.19
chr12	96278260	96400439	804	ENST00000261211.8	ENSG00000059758.8
chr12	7919229	7936187	806	ENST00000075120.12	ENSG00000059804.18
chr12	10699088	10723323	809	ENST00000228251.9	ENSG00000060138.13
chr12	10618922	10674052	810	ENST00000075503.8	ENSG00000060140.9
chr12	752578	911452	811	ENST00000340908.9	ENSG00000060237.19
chr12	130396132	130716299	820	ENST00000690449.1	ENSG00000060709.17
chr12	24810023	24949101	825	ENST00000261192.12	ENSG00000060982.15
chr12	47782721	47819903	826	ENST00000080059.12	ENSG00000061273.18
chr12	27710831	27756295	832	ENST00000081029.8	ENSG00000061794.13
chr12	131711089	131799738	834	ENST00000261674.9	ENSG00000061936.10
chr12	62466825	62600476	836	ENST00000393630.8	ENSG00000061987.16
chr12	56271698	56300330	842	ENST00000351328.8	ENSG00000062485.19
chr12	53006455	53042215	851	ENST00000262056.14	ENSG00000063046.18
chr12	26905180	26937981	871	ENST00000261191.12	ENSG00000064102.15
chr12	26971578	27014384	872	ENST00000343028.9	ENSG00000064115.11
chr12	29149277	29335616	899	ENST00000536681.8	ENSG00000064763.12
chr12	55931161	55954023	924	ENST00000331886.10	ENSG00000065357.20
chr12	56080164	56103505	925	ENST00000267101.8	ENSG00000065361.17
chr12	8032715	8055517	953	ENST00000162391.8	ENSG00000065970.9
chr12	50504984	50748657	960	ENST00000301180.10	ENSG00000066084.13
chr12	50085341	50100707	961	ENST00000394963.9	ENSG00000066117.15
chr12	6328770	6342076	1002	ENST00000162749.7	ENSG00000067182.9
chr12	78864773	79452008	1019	ENST00000261205.9	ENSG00000067715.15
chr12	77830893	78213010	1020	ENST00000397909.7	ENSG00000067798.16
chr12	21797388	21941426	1075	ENST00000261200.9	ENSG00000069431.14
chr12	9669712	9699553	1077	ENST00000290855.11	ENSG00000069493.15
chr12	12116024	12267044	1093	ENST00000261349.9	ENSG00000070018.9
chr12	14612631	14696599	1094	ENST00000261170.5	ENSG00000070019.5
chr12	89588048	89708838	1140	ENST00000428670.8	ENSG00000070961.17
chr12	84859490	84912799	1171	ENST00000266682.10	ENSG00000072041.18
chr12	132832355	132887605	1197	ENST00000450056.7	ENSG00000072609.18
chr12	72272369	72670758	1198	ENST00000261180.10	ENSG00000072657.10
chr12	124776855	124863864	1217	ENST00000261693.11	ENSG00000073060.17
chr12	280056	389320	1233	ENST00000399788.7	ENSG00000073614.13
chr12	95657806	95790764	1264	ENST00000343702.9	ENSG00000074527.13
chr12	106063344	106138954	1266	ENST00000261402.7	ENSG00000074590.14
chr12	108129287	108250537	1283	ENST00000547525.6	ENSG00000075035.10
chr12	100200814	100224424	1286	ENST00000188312.7	ENSG00000075089.10
chr12	102073102	102120114	1290	ENST00000552283.6	ENSG00000075188.9
chr12	98593685	98606367	1308	ENST00000552981.6	ENSG00000075415.15
chr12	108522213	108561173	1325	ENST00000546815.6	ENSG00000075856.12
chr12	56521819	56596193	1335	ENST00000262031.10	ENSG00000076067.14
chr12	56595595	56630326	1336	ENST00000549884.6	ENSG00000076108.12
chr12	109097596	109110992	1339	ENST00000242576.7	ENSG00000076248.12
chr12	109999429	110039763	1346	ENST00000261739.9	ENSG00000076513.17
chr12	109116586	109268226	1348	ENST00000338432.12	ENSG00000076555.16
chr12	4321212	4360028	1415	ENST00000179259.6	ENSG00000078237.7
chr12	2890890	2941138	1416	ENST00000448120.7	ENSG00000078246.17
chr12	47734362	47758880	1461	ENST00000449771.7	ENSG00000079337.16
chr12	48042896	48106079	1463	ENST00000549518.6	ENSG00000079387.15
chr12	71754862	71800286	1492	ENST00000261263.5	ENSG00000080371.6
chr12	125065434	125143316	1542	ENST00000316519.11	ENSG00000081760.17
chr12	991222	1495931	1579	ENST00000360905.9	ENSG00000082805.21
chr12	90963681	91004972	1604	ENST00000261172.8	ENSG00000083782.8
chr12	95972661	95996344	1623	ENST00000261208.8	ENSG00000084110.11
chr12	108778190	108857583	1624	ENST00000326495.10	ENSG00000084112.15
chr12	13044380	13083449	1627	ENST00000197268.13	ENSG00000084444.14
chr12	21264599	21334917	1628	ENST00000683939.1	ENSG00000084453.17
chr12	14784581	14803478	1629	ENST00000261167.7	ENSG00000084463.8
chr12	49972946	49977139	1686	ENST00000315520.10	ENSG00000086159.14
chr12	123584551	123598582	1701	ENST00000262225.8	ENSG00000086598.11
chr12	27780232	27803040	1745	ENST00000381271.7	ENSG00000087448.11
chr12	32679300	32745650	1747	ENST00000553257.6	ENSG00000087470.21
chr12	27958083	27972733	1748	ENST00000545234.6	ENSG00000087494.16
chr12	29337351	29381172	1750	ENST00000360150.9	ENSG00000087502.19
chr12	120496112	120498493	1802	ENST00000242577.11	ENSG00000088986.11
chr12	117038922	117099416	1803	ENST00000335209.12	ENSG00000088992.18
chr12	112405188	112409605	1805	ENST00000202773.14	ENSG00000089009.16
chr12	111842227	111902222	1807	ENST00000550735.7	ENSG00000089022.15
chr12	121132875	121188032	1808	ENST00000328963.10	ENSG00000089041.17
chr12	121308244	121352411	1811	ENST00000261819.8	ENSG00000089053.13
chr12	113298770	113335109	1813	ENST00000680972.1	ENSG00000089060.12
chr12	121429095	121581023	1816	ENST00000377071.9	ENSG00000089094.21
chr12	113462032	113471871	1818	ENST00000261731.4	ENSG00000089116.4
chr12	112906961	112919903	1820	ENST00000202917.10	ENSG00000089127.15
chr12	120127201	120194715	1821	ENST00000300648.7	ENSG00000089154.11
chr12	120196698	120201111	1822	ENST00000392514.9	ENSG00000089157.16
chr12	120210446	120265730	1823	ENST00000637617.2	ENSG00000089159.17
chr12	120302320	120313249	1824	ENST00000202967.4	ENSG00000089163.5
chr12	112791747	112898881	1825	ENST00000389385.9	ENSG00000089169.15
chr12	118136123	118145584	1829	ENST00000261313.3	ENSG00000089220.5
chr12	114353910	114406144	1830	ENST00000405440.7	ENSG00000089225.20
chr12	111642145	111685956	1831	ENST00000419234.9	ENSG00000089234.16
chr12	112013425	112023449	1832	ENST00000261735.4	ENSG00000089248.7
chr12	117208141	117361626	1833	ENST00000317775.11	ENSG00000089250.20
chr12	6772519	6778455	1848	ENST00000203629.3	ENSG00000089692.9
chr12	6747995	6753141	1849	ENST00000203630.10	ENSG00000089693.11
chr12	8082273	8097881	1853	ENST00000339754.11	ENSG00000089818.18
chr12	66189213	66254622	1874	ENST00000261233.9	ENSG00000090376.11
chr12	69348380	69354234	1875	ENST00000261267.7	ENSG00000090382.7
chr12	133181494	133214832	1889	ENST00000536435.7	ENSG00000090612.22
chr12	132768913	132828869	1890	ENST00000450791.8	ENSG00000090615.16
chr12	122983479	123151090	1905	ENST00000320201.10	ENSG00000090975.14
chr12	76351796	76559771	1909	ENST00000261183.8	ENSG00000091039.17
chr12	56158358	56161579	1982	ENST00000550697.6	ENSG00000092841.19
chr12	53307459	53321610	2009	ENST00000209873.9	ENSG00000094914.14
chr12	54230941	54280122	2010	ENST00000209875.9	ENSG00000094916.16
chr12	92770636	92929295	2645	ENST00000322349.13	ENSG00000102189.17
chr12	5948876	6124670	3814	ENST00000261405.10	ENSG00000110799.14
chr12	121888789	121918297	3815	ENST00000541212.6	ENSG00000110801.14
chr12	6828406	6839847	3816	ENST00000290510.10	ENSG00000110811.20
chr12	27524205	27695564	3817	ENST00000228425.11	ENSG00000110841.14
chr12	49623560	49644665	3818	ENST00000548825.7	ENSG00000110844.14
chr12	9752485	9760901	3819	ENST00000228434.7	ENSG00000110848.8
chr12	107732870	107761137	3820	ENST00000228437.10	ENSG00000110851.12
chr12	9852368	9869354	3821	ENST00000228438.3	ENSG00000110852.5
chr12	120503278	120529158	3822	ENST00000288532.11	ENSG00000110871.15
chr12	108621894	108633894	3823	ENST00000550948.2	ENSG00000110876.11
chr12	108645108	108731518	3824	ENST00000261401.8	ENSG00000110880.11
chr12	50057595	50083611	3825	ENST00000447966.7	ENSG00000110881.12
chr12	108880091	108901043	3826	ENST00000228476.8	ENSG00000110887.8
chr12	30709552	30754951	3827	ENST00000695402.1	ENSG00000110888.19
chr12	30926747	30996599	3828	ENST00000546076.6	ENSG00000110900.16
chr12	109448654	109477300	3829	ENST00000228495.11	ENSG00000110906.13
chr12	50985991	51026384	3830	ENST00000262052.9	ENSG00000110911.17
chr12	120687148	120701859	3831	ENST00000228506.8	ENSG00000110917.9
chr12	109573793	109598125	3832	ENST00000228510.8	ENSG00000110921.14
chr12	51061204	51083596	3833	ENST00000228515.6	ENSG00000110925.7
chr12	121237691	121296709	3834	ENST00000404169.8	ENSG00000110931.19
chr12	51281037	51324174	3835	ENST00000615107.6	ENSG00000110934.13
chr12	56338883	56340410	3836	ENST00000228534.6	ENSG00000110944.9
chr12	56638174	56645984	3837	ENST00000262030.8	ENSG00000110955.9
chr12	56663348	56688284	3838	ENST00000262033.11	ENSG00000110958.16
chr12	33374237	33439819	3839	ENST00000228567.7	ENSG00000110975.8
chr12	122021883	122062044	3840	ENST00000261822.5	ENSG00000110987.9
chr12	122503453	122526936	3841	ENST00000331738.12	ENSG00000111011.18
chr12	57762333	57767078	3842	ENST00000228606.9	ENSG00000111012.12
chr12	80707633	80709474	3843	ENST00000228641.4	ENSG00000111046.4
chr12	80716911	80719671	3844	ENST00000228644.4	ENSG00000111049.4
chr12	80792519	80937934	3845	ENST00000552864.6	ENSG00000111052.8
chr12	52949117	52952906	3846	ENST00000388835.4	ENSG00000111057.11
chr12	81078078	81261210	3847	ENST00000548058.6	ENSG00000111058.8
chr12	53050064	53064379	3848	ENST00000314250.11	ENSG00000111077.18
chr12	57459784	57472268	3849	ENST00000228682.7	ENSG00000111087.10
chr12	62643993	62935150	3850	ENST00000228705.7	ENSG00000111110.12
chr12	95474151	95515839	3851	ENST00000323666.10	ENSG00000111142.14
chr12	96000752	96035587	3852	ENST00000228740.7	ENSG00000111144.10
chr12	96194374	96269824	3853	ENST00000228741.8	ENSG00000111145.8
chr12	190080	214157	3854	ENST00000684302.1	ENSG00000111181.13
chr12	1629230	1647212	3855	ENST00000397196.7	ENSG00000111186.13
chr12	10604192	10613609	3856	ENST00000320756.7	ENSG00000111196.11
chr12	109783088	109833398	3857	ENST00000261740.7	ENSG00000111199.12
chr12	2812667	2825076	3858	ENST00000228799.7	ENSG00000111203.13
chr12	2857679	2877174	3859	ENST00000359843.8	ENSG00000111206.13
chr12	10845848	10849475	3860	ENST00000228811.8	ENSG00000111215.13
chr12	3491202	3593973	3861	ENST00000382622.4	ENSG00000111218.12
chr12	3808860	3873399	3862	ENST00000228820.9	ENSG00000111224.14
chr12	110434822	110450337	3863	ENST00000228825.12	ENSG00000111229.16
chr12	110452485	110468257	3864	ENST00000228827.8	ENSG00000111231.9
chr12	110491082	110502111	3865	ENST00000549578.6	ENSG00000111237.19
chr12	4434141	4445815	3866	ENST00000228837.3	ENSG00000111241.3
chr12	110910844	110920579	3867	ENST00000228841.15	ENSG00000111245.18
chr12	4538889	4560047	3868	ENST00000352618.9	ENSG00000111247.15
chr12	111034164	111350554	3869	ENST00000261726.11	ENSG00000111249.14
chr12	111405922	111451623	3870	ENST00000341259.7	ENSG00000111252.11
chr12	4615517	4649051	3871	ENST00000228850.6	ENSG00000111254.8
chr12	12326055	12350242	3872	ENST00000535902.6	ENSG00000111261.14
chr12	4909904	4918256	3873	ENST00000382545.5	ENSG00000111262.6
chr12	12473281	12562863	3874	ENST00000298573.9	ENSG00000111266.9
chr12	12611875	12645108	3875	ENST00000228865.3	ENSG00000111269.3
chr12	111686052	111757099	3876	ENST00000313698.9	ENSG00000111271.15
chr12	111766932	111817532	3877	ENST00000261733.7	ENSG00000111275.13
chr12	12717367	12722369	3878	ENST00000228872.9	ENSG00000111276.12
chr12	12940574	12952170	3879	ENST00000228887.6	ENSG00000111291.9
chr12	112026688	112108783	3880	ENST00000261745.9	ENSG00000111300.10
chr12	13083531	13103667	3881	ENST00000651961.1	ENSG00000111305.19
chr12	6346846	6375563	3882	ENST00000228916.7	ENSG00000111319.13
chr12	6384161	6391566	3883	ENST00000228918.9	ENSG00000111321.11
chr12	122975243	122980042	3884	ENST00000228922.12	ENSG00000111325.16
chr12	123260975	123271856	3885	ENST00000261692.7	ENSG00000111328.7
chr12	112938473	112973251	3886	ENST00000228928.12	ENSG00000111331.14
chr12	112978518	113011723	3887	ENST00000392583.7	ENSG00000111335.14
chr12	14825568	14843526	3888	ENST00000228936.6	ENSG00000111339.12
chr12	14880863	14885854	3889	ENST00000539261.6	ENSG00000111341.10
chr12	113099277	113135761	3890	ENST00000548055.2	ENSG00000111344.12
chr12	14942030	14961601	3891	ENST00000228945.9	ENSG00000111348.9
chr12	123633828	123662604	3892	ENST00000543341.7	ENSG00000111358.14
chr12	123620405	123633686	3893	ENST00000424014.7	ENSG00000111361.13
chr12	123602098	123620943	3894	ENST00000238146.9	ENSG00000111364.16
chr12	46183062	46269043	3895	ENST00000398637.10	ENSG00000111371.16
chr12	18080868	18090193	3896	ENST00000538724.6	ENSG00000111404.7
chr12	47709733	47725490	3897	ENST00000422538.8	ENSG00000111405.9
chr12	116710170	116738069	3898	ENST00000261318.5	ENSG00000111412.6
chr12	47841536	47904994	3899	ENST00000549336.6	ENSG00000111424.12
chr12	130162463	130165740	3900	ENST00000229030.5	ENSG00000111432.5
chr12	118016702	118032234	3901	ENST00000454402.7	ENSG00000111445.14
chr12	130789599	130839250	3902	ENST00000392373.7	ENSG00000111450.15
chr12	130953906	131141469	3903	ENST00000261654.10	ENSG00000111452.13
chr12	54325130	54351846	3904	ENST00000262061.7	ENSG00000111481.10
chr12	64824646	64881033	3905	ENST00000539867.6	ENSG00000111490.15
chr12	67269357	67319953	3906	ENST00000545606.6	ENSG00000111530.13
chr12	68201348	68225810	3907	ENST00000229134.5	ENSG00000111536.5
chr12	68154767	68159740	3908	ENST00000229135.4	ENSG00000111537.5
chr12	55974077	55996683	3909	ENST00000360299.10	ENSG00000111540.16
chr12	68294565	68332362	3910	ENST00000682720.1	ENSG00000111554.15
chr12	68686977	68745809	3911	ENST00000229179.9	ENSG00000111581.10
chr12	70243432	70354993	3912	ENST00000229195.8	ENSG00000111596.14
chr12	56416362	56449426	3913	ENST00000553532.6	ENSG00000111602.12
chr12	69239568	69274358	3914	ENST00000435070.7	ENSG00000111605.18
chr12	75490862	75511609	3915	ENST00000229214.9	ENSG00000111615.14
chr12	6491885	6493262	3916	ENST00000229238.5	ENSG00000111639.8
chr12	6534516	6538371	3917	ENST00000229239.10	ENSG00000111640.15
chr12	6556870	6568291	3918	ENST00000322166.10	ENSG00000111641.13
chr12	6570081	6607379	3919	ENST00000544040.7	ENSG00000111642.16
chr12	6638074	6647432	3920	ENST00000229243.7	ENSG00000111644.8
chr12	100037071	100142874	3921	ENST00000279907.12	ENSG00000111647.13
chr12	6724045	6731865	3922	ENST00000543155.6	ENSG00000111652.10
chr12	6650300	6663119	3923	ENST00000341550.9	ENSG00000111653.20
chr12	6840924	6847393	3924	ENST00000229264.8	ENSG00000111664.11
chr12	6848827	6851286	3925	ENST00000538862.7	ENSG00000111665.12
chr12	101697639	101729074	3926	ENST00000229266.8	ENSG00000111666.11
chr12	6852149	6866632	3927	ENST00000229268.13	ENSG00000111667.14
chr12	6867530	6870948	3928	ENST00000396705.10	ENSG00000111669.15
chr12	101745498	101830959	3929	ENST00000299314.12	ENSG00000111670.16
chr12	6870934	6873303	3930	ENST00000524270.6	ENSG00000111671.10
chr12	6914579	6923697	3931	ENST00000229277.6	ENSG00000111674.9
chr12	6927958	6942321	3932	ENST00000396684.3	ENSG00000111676.15
chr12	6944021	6946002	3933	ENST00000229281.6	ENSG00000111678.11
chr12	6951355	6961316	3934	ENST00000318974.14	ENSG00000111679.17
chr12	6976184	7018476	3935	ENST00000261407.9	ENSG00000111684.11
chr12	103772309	103841234	3936	ENST00000392876.8	ENSG00000111696.12
chr12	20810704	20916911	3937	ENST00000381545.8	ENSG00000111700.13
chr12	7649399	7665908	3938	ENST00000229304.5	ENSG00000111701.7
chr12	7789401	7799146	3939	ENST00000229307.9	ENSG00000111704.11
chr12	118376554	118418033	3940	ENST00000543473.2	ENSG00000111707.12
chr12	21501788	21518408	3941	ENST00000229314.10	ENSG00000111711.10
chr12	21536106	21604847	3942	ENST00000261195.3	ENSG00000111713.3
chr12	21635341	21657842	3943	ENST00000350669.5	ENSG00000111716.14
chr12	119668132	119681619	3944	ENST00000229328.10	ENSG00000111725.11
chr12	22046217	22065668	3945	ENST00000229329.7	ENSG00000111726.13
chr12	104064530	104106524	3946	ENST00000229330.9	ENSG00000111727.12
chr12	22193390	22334707	3947	ENST00000396037.9	ENSG00000111728.11
chr12	8123616	8138607	3948	ENST00000229332.12	ENSG00000111729.15
chr12	22448582	22544542	3949	ENST00000446597.6	ENSG00000111731.13
chr12	8602169	8612859	3950	ENST00000229335.11	ENSG00000111732.12
chr12	120095098	120116753	3951	ENST00000229340.10	ENSG00000111737.12
chr12	8914508	8941467	3952	ENST00000544916.6	ENSG00000111752.11
chr12	120438112	120440730	3953	ENST00000229379.3	ENSG00000111775.3
chr12	120438197	120460006	3954	ENST00000551806.1	ENSG00000111780.8
chr12	106583003	106762803	3955	ENST00000392842.6	ENSG00000111783.13
chr12	106774681	106889316	3956	ENST00000392837.9	ENSG00000111785.21
chr12	120461671	120469748	3957	ENST00000229390.8	ENSG00000111786.10
chr12	9277234	9313241	3958	ENST00000539757.1	ENSG00000111788.10
chr12	26938469	26966648	3959	ENST00000229395.8	ENSG00000111790.14
chr12	9594550	9607916	3960	ENST00000229402.4	ENSG00000111796.4
chr12	132490150	132585188	4116	ENST00000680143.1	ENSG00000112787.14
chr12	23181333	23251499	4508	ENST00000538297.1	ENSG00000115934.11
chr12	25108288	25195160	4804	ENST00000395987.8	ENSG00000118307.20
chr12	25052705	25108335	4805	ENST00000556887.6	ENSG00000118308.16
chr12	59596028	59789841	4836	ENST00000547379.6	ENSG00000118596.12
chr12	63779908	63809562	4837	ENST00000261234.11	ENSG00000118600.13
chr12	4273761	4305353	4867	ENST00000261254.8	ENSG00000118971.9
chr12	4368226	4379712	4868	ENST00000237837.2	ENSG00000118972.3
chr12	3839458	3842525	4869	ENST00000237841.5	ENSG00000118976.5
chr12	123935625	123972831	4887	ENST00000238156.8	ENSG00000119242.9
chr12	66766	178455	5074	ENST00000538872.6	ENSG00000120645.12
chr12	401643	442642	5075	ENST00000239830.9	ENSG00000120647.10
chr12	95020228	95073618	5103	ENST00000333003.10	ENSG00000120798.17
chr12	101280104	101386618	5104	ENST00000261637.5	ENSG00000120800.5
chr12	98515589	98550351	5105	ENST00000556029.6	ENSG00000120802.15
chr12	101393115	101407772	5106	ENST00000261636.13	ENSG00000120805.14
chr12	103988986	104050187	5107	ENST00000360814.9	ENSG00000120820.13
chr12	106977276	106987146	5108	ENST00000240050.9	ENSG00000120832.11
chr12	93572674	93576745	5109	ENST00000551556.2	ENSG00000120833.14
chr12	104117085	104138210	5110	ENST00000240055.8	ENSG00000120837.8
chr12	102012839	102061991	5111	ENST00000240079.11	ENSG00000120860.11
chr12	98645289	98735433	5112	ENST00000551964.6	ENSG00000120868.15
chr12	10806050	10807286	5157	ENST00000240615.3	ENSG00000121314.3
chr12	14503660	14567883	5158	ENST00000240617.10	ENSG00000121316.11
chr12	10825218	10826358	5159	ENST00000240619.3	ENSG00000121318.3
chr12	11391539	11395567	5160	ENST00000389362.6	ENSG00000121335.12
chr12	21437654	21471250	5161	ENST00000240651.14	ENSG00000121350.16
chr12	21372901	21379980	5162	ENST00000240652.8	ENSG00000121351.8
chr12	21764954	21774706	5163	ENST00000240662.3	ENSG00000121361.5
chr12	10801531	10802627	5164	ENST00000240687.2	ENSG00000121377.2
chr12	12070938	12099695	5165	ENST00000308721.9	ENSG00000121380.12
chr12	10809093	10810168	5166	ENST00000240691.4	ENSG00000121381.4
chr12	71839758	71924313	5197	ENST00000485960.7	ENSG00000121749.16
chr12	113822056	113966325	5334	ENST00000261741.10	ENSG00000122965.11
chr12	119685790	119877320	5335	ENST00000392521.7	ENSG00000122966.18
chr12	110124356	110218793	5336	ENST00000242591.10	ENSG00000122970.16
chr12	120725825	120740008	5337	ENST00000242592.9	ENSG00000122971.9
chr12	110648685	110689115	5338	ENST00000242607.13	ENSG00000122986.14
chr12	120282302	120282716	5339	ENST00000426182.2	ENSG00000123009.4
chr12	113157172	113185478	5340	ENST00000306014.10	ENSG00000123064.13
chr12	115958575	116277693	5341	ENST00000281928.9	ENSG00000123066.9
chr12	25958681	26072869	5344	ENST00000689635.1	ENSG00000123094.16
chr12	26120029	26125037	5345	ENST00000242728.5	ENSG00000123095.6
chr12	26195572	26234777	5346	ENST00000242729.7	ENSG00000123096.12
chr12	26335351	26833194	5347	ENST00000381340.8	ENSG00000123104.12
chr12	28190455	28550166	5348	ENST00000536442.6	ENSG00000123106.11
chr12	50764100	50821162	5370	ENST00000262053.8	ENSG00000123268.9
chr12	57782786	57797587	5371	ENST00000652027.2	ENSG00000123297.20
chr12	55019973	55030017	5372	ENST00000242994.4	ENSG00000123307.4
chr12	57472268	57479866	5373	ENST00000393791.8	ENSG00000123329.20
chr12	54497751	54548243	5374	ENST00000293373.11	ENSG00000123338.13
chr12	55835432	55842936	5375	ENST00000322569.9	ENSG00000123342.16
chr12	53295541	53299450	5376	ENST00000334478.9	ENSG00000123349.15
chr12	49367461	49527425	5377	ENST00000552918.6	ENSG00000123352.18
chr12	55818040	55821879	5378	ENST00000243045.10	ENSG00000123353.10
chr12	52051441	52059503	5379	ENST00000394825.6	ENSG00000123358.20
chr12	54549600	54579239	5380	ENST00000243052.8	ENSG00000123360.12
chr12	53938830	53946544	5381	ENST00000243056.5	ENSG00000123364.5
chr12	55966829	55972789	5382	ENST00000266970.9	ENSG00000123374.11
chr12	57128482	57213361	5383	ENST00000243077.8	ENSG00000123384.14
chr12	53973125	53977643	5384	ENST00000546378.1	ENSG00000123388.4
chr12	52069977	52077495	5385	ENST00000336854.9	ENSG00000123395.15
chr12	54292110	54301015	5386	ENST00000435572.7	ENSG00000123405.14
chr12	53954902	53958956	5387	ENST00000243103.4	ENSG00000123407.4
chr12	56021042	56038435	5388	ENST00000547167.6	ENSG00000123411.15
chr12	54180365	54188985	5389	ENST00000682136.1	ENSG00000123415.16
chr12	49127781	49131395	5390	ENST00000336023.9	ENSG00000123416.15
chr12	57772613	57782541	5391	ENST00000300209.13	ENSG00000123427.17
chr12	48978321	48982620	5613	ENST00000293549.4	ENSG00000125084.13
chr12	130337886	130372637	5623	ENST00000245255.7	ENSG00000125207.7
chr12	6666476	6689375	5849	ENST00000683879.1	ENSG00000126746.19
chr12	6970912	6979936	5850	ENST00000599672.6	ENSG00000126749.17
chr12	9148839	9208395	5868	ENST00000261336.7	ENSG00000126838.10
chr12	66302492	66338199	5904	ENST00000247815.9	ENSG00000127311.10
chr12	68610898	68671901	5905	ENST00000250559.14	ENSG00000127314.18
chr12	68248241	68253604	5906	ENST00000538666.6	ENSG00000127318.11
chr12	71125095	71157999	5907	ENST00000247829.8	ENSG00000127324.9
chr12	69653608	69699303	5908	ENST00000330891.10	ENSG00000127325.19
chr12	69738859	69823199	5909	ENST00000247833.12	ENSG00000127328.22
chr12	70515869	70637429	5910	ENST00000334414.11	ENSG00000127329.16
chr12	67648744	67665406	5911	ENST00000344096.4	ENSG00000127334.11
chr12	69359742	69390870	5912	ENST00000247843.7	ENSG00000127337.7
chr12	82358528	82479239	5952	ENST00000248306.8	ENSG00000127720.8
chr12	48688457	48716707	6134	ENST00000261900.8	ENSG00000129315.12
chr12	43718991	43758790	6135	ENST00000344862.10	ENSG00000129317.15
chr12	4720399	4772726	6207	ENST00000252318.7	ENSG00000130035.9
chr12	5043878	5046788	6208	ENST00000252321.5	ENSG00000130037.5
chr12	3615327	3753109	6209	ENST00000440314.7	ENSG00000130038.10
chr12	122271468	122422669	6346	ENST00000620786.5	ENSG00000130779.22
chr12	122774571	122827528	6347	ENST00000253079.11	ENSG00000130783.14
chr12	122835456	122862961	6348	ENST00000253083.9	ENSG00000130787.14
chr12	123233435	123257960	6366	ENST00000253233.6	ENSG00000130921.9
chr12	20449654	20450083	6528	ENST00000254302.5	ENSG00000131982.5
chr12	130872065	130877678	6572	ENST00000543796.6	ENSG00000132341.12
chr12	85874294	85882992	6775	ENST00000256010.7	ENSG00000133636.11
chr12	92140277	92145846	6776	ENST00000256015.5	ENSG00000133639.6
chr12	85036350	85245105	6777	ENST00000393217.7	ENSG00000133640.20
chr12	88035535	88050160	6778	ENST00000356891.4	ENSG00000133641.18
chr12	29500839	29783942	6783	ENST00000539277.6	ENSG00000133687.16
chr12	25205245	25250929	6784	ENST00000311936.8	ENSG00000133703.14
chr12	30628987	30695869	6785	ENST00000256079.9	ENSG00000133704.10
chr12	82352302	82358387	6792	ENST00000256151.8	ENSG00000133773.12
chr12	71609598	71663848	6801	ENST00000378743.9	ENSG00000133858.17
chr12	42326166	42442181	6874	ENST00000358314.12	ENSG00000134283.18
chr12	48921962	48925492	6875	ENST00000550765.6	ENSG00000134285.11
chr12	48935722	48957487	6876	ENST00000256682.9	ENSG00000134287.10
chr12	47963595	47968878	6877	ENST00000429772.7	ENSG00000134291.12
chr12	46358187	46372773	6878	ENST00000256689.10	ENSG00000134294.14
chr12	45173189	45174713	6879	ENST00000336399.5	ENSG00000134297.9
chr12	13196725	13219941	6918	ENST00000256951.10	ENSG00000134531.10
chr12	23529503	23949670	6919	ENST00000451604.7	ENSG00000134532.20
chr12	15107782	15221417	6920	ENST00000256953.6	ENSG00000134533.6
chr12	21131193	21239796	6921	ENST00000256958.3	ENSG00000134538.3
chr12	10307869	10329608	6922	ENST00000336164.9	ENSG00000134539.17
chr12	10446027	10453377	6923	ENST00000359151.8	ENSG00000134545.14
chr12	21526295	21532947	6924	ENST00000256969.7	ENSG00000134548.11
chr12	10929235	10934845	6925	ENST00000396400.4	ENSG00000134551.14
chr12	118149800	118372907	7012	ENST00000392533.8	ENSG00000135090.14
chr12	109052575	109088023	7013	ENST00000257548.10	ENSG00000135093.13
chr12	113392444	113403887	7014	ENST00000257549.9	ENSG00000135094.11
chr12	120341329	120369164	7015	ENST00000257552.7	ENSG00000135097.7
chr12	120978542	121002512	7016	ENST00000257555.11	ENSG00000135100.19
chr12	117141990	117190470	7017	ENST00000622495.5	ENSG00000135108.16
chr12	114670254	114684175	7018	ENST00000349155.7	ENSG00000135111.16
chr12	121019110	121039246	7019	ENST00000257570.10	ENSG00000135114.14
chr12	116856143	116881441	7020	ENST00000257572.5	ENSG00000135116.9
chr12	116738314	116853631	7021	ENST00000257575.9	ENSG00000135119.15
chr12	121210128	121234106	7022	ENST00000337233.9	ENSG00000135124.16
chr12	119989235	120094494	7023	ENST00000548673.6	ENSG00000135127.12
chr12	113056729	113098025	7024	ENST00000548759.2	ENSG00000135144.8
chr12	112125559	112153604	7025	ENST00000412615.7	ENSG00000135148.12
chr12	53665169	53676083	7068	ENST00000394349.9	ENSG00000135390.21
chr12	55820984	55829587	7069	ENST00000678005.2	ENSG00000135392.19
chr12	55725322	55729009	7070	ENST00000257857.9	ENSG00000135404.12
chr12	49295146	49298686	7071	ENST00000257860.9	ENSG00000135406.15
chr12	57797379	57818734	7072	ENST00000549994.2	ENSG00000135407.11
chr12	53423854	53431672	7073	ENST00000257863.9	ENSG00000135409.11
chr12	54630810	54634895	7074	ENST00000257867.5	ENSG00000135413.9
chr12	55743121	55757264	7075	ENST00000257868.10	ENSG00000135414.10
chr12	56470951	56488161	7076	ENST00000311966.9	ENSG00000135423.13
chr12	55684567	55707904	7077	ENST00000257879.11	ENSG00000135424.19
chr12	54948014	54984762	7078	ENST00000449076.6	ENSG00000135426.16
chr12	49587504	49605639	7079	ENST00000257894.2	ENSG00000135436.8
chr12	55720392	55724705	7080	ENST00000257895.10	ENSG00000135437.10
chr12	57725196	57738742	7081	ENST00000547588.6	ENSG00000135439.12
chr12	55716045	55719703	7082	ENST00000548925.6	ENSG00000135441.8
chr12	52360005	52367481	7083	ENST00000257901.7	ENSG00000135443.8
chr12	57747726	57752310	7084	ENST00000257904.11	ENSG00000135446.17
chr12	54579245	54588659	7085	ENST00000257905.13	ENSG00000135447.17
chr12	49323254	49331731	7086	ENST00000257909.8	ENSG00000135451.13
chr12	57745038	57750219	7087	ENST00000257910.8	ENSG00000135452.10
chr12	57623408	57633201	7088	ENST00000341156.9	ENSG00000135454.14
chr12	51093655	51173135	7089	ENST00000257915.10	ENSG00000135457.11
chr12	56266941	56270966	7090	ENST00000308197.10	ENSG00000135469.14
chr12	49866895	49903900	7091	ENST00000320634.8	ENSG00000135472.9
chr12	56316935	56334000	7092	ENST00000440411.8	ENSG00000135473.16
chr12	53268298	53293638	7093	ENST00000257934.9	ENSG00000135476.12
chr12	52250465	52258553	7094	ENST00000534226.5	ENSG00000135477.12
chr12	52233242	52248921	7095	ENST00000331817.6	ENSG00000135480.17
chr12	56118265	56127514	7096	ENST00000257940.7	ENSG00000135482.7
chr12	54280725	54287087	7097	ENST00000340913.11	ENSG00000135486.19
chr12	57619526	57626036	7098	ENST00000665594.1	ENSG00000135502.20
chr12	51951698	51997078	7099	ENST00000257963.9	ENSG00000135503.13
chr12	57694131	57721557	7100	ENST00000315970.12	ENSG00000135506.17
chr12	56449501	56454657	7101	ENST00000652304.1	ENSG00000135517.9
chr12	49539029	49558337	7102	ENST00000257981.7	ENSG00000135519.8
chr12	70366289	70434292	7127	ENST00000258111.5	ENSG00000135643.5
chr12	62260403	62416389	7128	ENST00000280377.10	ENSG00000135655.16
chr12	64713448	64759406	7129	ENST00000258145.8	ENSG00000135677.11
chr12	68851174	68933171	7130	ENST00000551568.6	ENSG00000135678.12
chr12	68808176	68845544	7131	ENST00000258149.11	ENSG00000135679.27
chr12	108562595	108569368	7198	ENST00000311893.14	ENSG00000136003.16
chr12	105019789	105084458	7199	ENST00000258494.14	ENSG00000136010.14
chr12	103587272	103766719	7200	ENST00000388887.7	ENSG00000136011.15
chr12	95516559	95551476	7201	ENST00000258499.8	ENSG00000136014.12
chr12	100267176	100341715	7202	ENST00000360820.7	ENSG00000136021.19
chr12	106237880	106248020	7203	ENST00000378026.5	ENSG00000136026.14
chr12	94148576	94307675	7204	ENST00000258526.9	ENSG00000136040.9
chr12	105173299	105236174	7205	ENST00000258530.8	ENSG00000136044.12
chr12	107685798	107713162	7206	ENST00000412830.8	ENSG00000136045.12
chr12	101877579	101923612	7207	ENST00000258534.13	ENSG00000136048.14
chr12	105107730	105169130	7208	ENST00000332180.10	ENSG00000136051.15
chr12	104801800	104958290	7209	ENST00000258538.8	ENSG00000136052.10
chr12	459938	563509	7769	ENST00000266383.10	ENSG00000139044.12
chr12	14973041	14981865	7770	ENST00000266395.3	ENSG00000139053.3
chr12	14914038	14938537	7771	ENST00000266397.7	ENSG00000139055.7
chr12	11649673	11895377	7772	ENST00000396373.9	ENSG00000139083.11
chr12	10212876	10223128	7773	ENST00000266458.10	ENSG00000139112.11
chr12	39293227	39443120	7774	ENST00000361418.10	ENSG00000139116.19
chr12	38652202	38905591	7775	ENST00000331366.10	ENSG00000139117.14
chr12	32746543	32755897	7776	ENST00000324868.13	ENSG00000139131.13
chr12	32399557	32646050	7777	ENST00000534526.7	ENSG00000139132.16
chr12	34022495	34028302	7778	ENST00000266483.7	ENSG00000139133.7
chr12	18261517	18648416	7779	ENST00000538779.6	ENSG00000139144.11
chr12	31280583	31326150	7780	ENST00000337682.9	ENSG00000139146.14
chr12	18683179	18738012	7781	ENST00000266505.12	ENSG00000139151.16
chr12	19439491	19522227	7782	ENST00000266508.14	ENSG00000139154.16
chr12	20695331	20753386	7783	ENST00000266509.7	ENSG00000139155.9
chr12	31659687	31673114	7784	ENST00000357721.3	ENSG00000139160.13
chr12	22625170	22690665	7785	ENST00000266517.9	ENSG00000139163.16
chr12	42312085	42326094	7786	ENST00000266529.8	ENSG00000139168.9
chr12	43836080	44389758	7787	ENST00000266534.8	ENSG00000139173.10
chr12	42456756	42589746	7788	ENST00000345127.9	ENSG00000139174.12
chr12	7094553	7109214	7789	ENST00000266542.9	ENSG00000139178.12
chr12	4649113	4694317	7790	ENST00000266544.10	ENSG00000139180.11
chr12	7130370	7158945	7791	ENST00000266546.11	ENSG00000139182.15
chr12	8989545	9010751	7792	ENST00000356986.8	ENSG00000139187.10
chr12	6462236	6470677	7793	ENST00000396308.4	ENSG00000139190.17
chr12	6452041	6462316	7794	ENST00000266556.8	ENSG00000139192.12
chr12	6444954	6451713	7795	ENST00000266557.4	ENSG00000139193.4
chr12	7123685	7128889	7796	ENST00000266560.8	ENSG00000139194.8
chr12	7189685	7211459	7797	ENST00000675855.1	ENSG00000139197.11
chr12	6693790	6700815	7798	ENST00000534837.6	ENSG00000139200.14
chr12	46764760	46825997	7799	ENST00000266579.9	ENSG00000139209.16
chr12	47076446	47079959	7800	ENST00000550413.2	ENSG00000139211.7
chr12	45919130	45990574	7801	ENST00000369367.8	ENSG00000139218.18
chr12	47972966	48004476	7802	ENST00000380518.8	ENSG00000139219.19
chr12	81257974	81759350	7803	ENST00000549396.6	ENSG00000139220.17
chr12	48472558	48473622	7804	ENST00000266594.4	ENSG00000139223.4
chr12	66116554	66130750	7805	ENST00000266604.7	ENSG00000139233.7
chr12	62965324	62965969	7806	ENST00000484568.1	ENSG00000139239.7
chr12	58872154	58920504	7807	ENST00000320743.8	ENSG00000139263.12
chr12	57755102	57760411	7808	ENST00000266643.6	ENSG00000139266.6
chr12	57455306	57458025	7809	ENST00000266646.3	ENSG00000139269.3
chr12	75480754	75503863	7810	ENST00000266659.8	ENSG00000139278.10
chr12	71938844	72032440	7811	ENST00000333850.4	ENSG00000139287.13
chr12	76025446	76031776	7812	ENST00000266671.10	ENSG00000139289.15
chr12	71686081	71705047	7813	ENST00000266673.10	ENSG00000139291.14
chr12	71439797	71586310	7814	ENST00000266674.10	ENSG00000139292.13
chr12	80444234	80680273	7815	ENST00000644991.3	ENSG00000139304.16
chr12	89347234	89352501	7816	ENST00000279488.8	ENSG00000139318.8
chr12	89419717	89526047	7817	ENST00000313546.8	ENSG00000139323.14
chr12	88142306	88199887	7818	ENST00000266712.11	ENSG00000139324.12
chr12	91102628	91111494	7819	ENST00000266718.5	ENSG00000139329.5
chr12	91050490	91058024	7820	ENST00000266719.4	ENSG00000139330.6
chr12	95858951	95866140	7821	ENST00000266735.10	ENSG00000139343.11
chr12	95943330	95968720	7822	ENST00000266736.7	ENSG00000139344.8
chr12	96907256	96953780	7823	ENST00000266742.9	ENSG00000139350.13
chr12	101728647	101739462	7824	ENST00000392924.2	ENSG00000139351.15
chr12	102957673	102960513	7825	ENST00000266744.4	ENSG00000139352.4
chr12	100573683	100628288	7826	ENST00000547754.6	ENSG00000139354.11
chr12	125186385	125662369	7827	ENST00000682704.1	ENSG00000139364.11
chr12	128793193	128823958	7828	ENST00000266771.10	ENSG00000139370.12
chr12	103965871	103988874	7829	ENST00000392872.8	ENSG00000139372.15
chr12	113185720	113192368	7830	ENST00000548278.2	ENSG00000139405.16
chr12	113422379	113438276	7831	ENST00000403593.9	ENSG00000139410.15
chr12	109553714	109573504	7832	ENST00000545712.7	ENSG00000139428.12
chr12	109850944	109880541	7833	ENST00000318348.9	ENSG00000139433.11
chr12	109929803	109996368	7834	ENST00000355312.8	ENSG00000139436.22
chr12	109900273	109918069	7835	ENST00000405876.9	ENSG00000139437.18
chr12	109713824	109770495	7836	ENST00000538780.2	ENSG00000139438.6
chr12	109277977	109309284	7837	ENST00000299162.10	ENSG00000139445.18
chr12	55997275	56005525	7844	ENST00000266971.8	ENSG00000139531.13
chr12	48904132	48921576	7845	ENST00000320516.5	ENSG00000139537.11
chr12	56230050	56237846	7846	ENST00000454355.7	ENSG00000139540.12
chr12	53501282	53506431	7847	ENST00000266987.7	ENSG00000139546.12
chr12	56951430	56957608	7848	ENST00000398138.5	ENSG00000139547.8
chr12	49086655	49094801	7849	ENST00000649637.2	ENSG00000139549.4
chr12	51907503	51923361	7850	ENST00000388922.9	ENSG00000139567.14
chr12	54362444	54364486	7851	ENST00000267015.4	ENSG00000139572.4
chr12	53506687	53507484	7852	ENST00000267017.4	ENSG00000139574.9
chr12	56224341	56229854	7853	ENST00000267023.9	ENSG00000139579.13
chr12	51328441	51346679	7855	ENST00000293636.2	ENSG00000139610.2
chr12	56162358	56189483	7856	ENST00000550164.6	ENSG00000139613.12
chr12	48653210	48682238	7858	ENST00000420613.7	ENSG00000139620.13
chr12	50129288	50167369	7859	ENST00000317551.12	ENSG00000139624.14
chr12	53479668	53499458	7860	ENST00000547488.6	ENSG00000139625.13
chr12	53191322	53207251	7861	ENST00000267082.10	ENSG00000139626.16
chr12	51351251	51391406	7862	ENST00000356317.8	ENSG00000139629.16
chr12	53157662	53180925	7863	ENST00000444623.6	ENSG00000139631.20
chr12	49097138	49110847	7864	ENST00000267102.13	ENSG00000139636.16
chr12	53299694	53307177	7865	ENST00000267103.10	ENSG00000139637.14
chr12	56128266	56144674	7866	ENST00000394048.10	ENSG00000139641.13
chr12	49741556	49764934	7867	ENST00000267115.10	ENSG00000139644.13
chr12	56237806	56258384	7868	ENST00000267116.8	ENSG00000139645.11
chr12	52543908	52553145	7869	ENST00000267119.6	ENSG00000139648.7
chr12	53180721	53195142	7870	ENST00000416904.5	ENSG00000139651.11
chr12	123289108	123364847	7876	ENST00000602398.3	ENSG00000139697.14
chr12	121648741	121669654	7877	ENST00000355329.7	ENSG00000139714.12
chr12	121804008	121832656	7878	ENST00000604567.6	ENSG00000139718.12
chr12	122229563	122266494	7879	ENST00000267199.9	ENSG00000139719.12
chr12	122865329	122896124	7880	ENST00000267202.7	ENSG00000139722.7
chr12	121777753	121793688	7881	ENST00000267205.7	ENSG00000139725.8
chr12	122752823	122771064	7882	ENST00000280557.11	ENSG00000139726.11
chr12	118981540	119163051	7886	ENST00000267260.5	ENSG00000139767.10
chr12	56285915	56315943	8624	ENST00000549318.5	ENSG00000144785.8
chr12	65824482	65966291	9279	ENST00000403681.7	ENSG00000149948.14
chr12	9827480	9845005	9283	ENST00000617889.5	ENSG00000150045.12
chr12	10069553	10098985	9284	ENST00000315330.8	ENSG00000150048.10
chr12	122928991	122966463	9350	ENST00000280560.13	ENSG00000150967.19
chr12	123415038	123436684	9351	ENST00000280571.10	ENSG00000150977.12
chr12	124946825	124989131	9352	ENST00000308736.7	ENSG00000150990.9
chr12	124911645	124914650	9353	ENST00000339647.6	ENSG00000150991.16
chr12	1791962	1918652	9362	ENST00000382722.10	ENSG00000151062.15
chr12	1946052	2004457	9363	ENST00000280665.11	ENSG00000151065.14
chr12	2052986	2697950	9364	ENST00000399655.6	ENSG00000151067.23
chr12	4809333	4813318	9365	ENST00000280684.4	ENSG00000151079.8
chr12	104986315	105017625	9371	ENST00000552951.7	ENSG00000151131.11
chr12	106955906	106974035	9372	ENST00000280756.9	ENSG00000151135.10
chr12	107318433	107659642	9373	ENST00000280758.10	ENSG00000151136.15
chr12	109477633	109536702	9374	ENST00000342494.8	ENSG00000151148.14
chr12	110502330	110533556	9377	ENST00000409300.6	ENSG00000151164.19
chr12	113358586	113391629	9378	ENST00000280800.5	ENSG00000151176.8
chr12	39755024	40106081	9381	ENST00000280871.9	ENSG00000151229.13
chr12	42081844	42144874	9382	ENST00000398675.8	ENSG00000151233.11
chr12	43793722	43806317	9383	ENST00000395510.7	ENSG00000151239.14
chr12	15322507	15598331	9418	ENST00000281171.9	ENSG00000151490.15
chr12	15620133	15789388	9419	ENST00000281172.10	ENSG00000151491.14
chr12	100794775	101128629	9427	ENST00000392977.8	ENSG00000151572.18
chr12	31671141	31729021	9457	ENST00000281471.11	ENSG00000151743.11
chr12	32106846	32383633	9458	ENST00000652176.1	ENSG00000151746.15
chr12	128853477	128984968	9482	ENST00000442111.7	ENSG00000151948.12
chr12	129071725	129904025	9483	ENST00000422113.7	ENSG00000151952.16
chr12	119178930	119194746	9503	ENST00000281938.7	ENSG00000152137.8
chr12	48119363	48146404	9558	ENST00000359794.11	ENSG00000152556.17
chr12	25476081	25553283	9600	ENST00000458174.7	ENSG00000152936.11
chr12	27022557	27030673	9603	ENST00000282892.4	ENSG00000152944.9
chr12	64610494	64697564	9635	ENST00000542104.6	ENSG00000153179.15
chr12	70638078	70920738	9642	ENST00000283228.7	ENSG00000153233.13
chr12	66135845	66169996	9924	ENST00000358230.8	ENSG00000155957.19
chr12	66347430	66679076	9930	ENST00000359742.9	ENSG00000155974.14
chr12	57550043	57586633	9932	ENST00000455537.7	ENSG00000155980.13
chr12	65050625	65121305	9943	ENST00000286574.9	ENSG00000156076.10
chr12	120640625	120667324	10142	ENST00000316803.8	ENSG00000157782.10
chr12	120762509	120904358	10148	ENST00000353487.7	ENSG00000157837.16
chr12	121000485	121016487	10157	ENST00000288757.7	ENSG00000157895.11
chr12	121918591	122003919	10173	ENST00000288912.9	ENSG00000158023.10
chr12	121839526	121858859	10182	ENST00000289004.8	ENSG00000158104.11
chr12	122183122	122203471	10185	ENST00000339777.5	ENSG00000158113.13
chr12	6766362	6770952	10341	ENST00000309083.8	ENSG00000159335.19
chr12	7080218	7092445	10354	ENST00000647956.2	ENSG00000159403.18
chr12	54644588	54648365	10620	ENST00000293371.11	ENSG00000161634.12
chr12	54395260	54419266	10621	ENST00000293379.9	ENSG00000161638.11
chr12	54369135	54384733	10623	ENST00000394313.7	ENSG00000161642.18
chr12	49636498	49707405	10637	ENST00000335154.10	ENSG00000161791.14
chr12	49961871	49965682	10638	ENST00000293599.7	ENSG00000161798.7
chr12	49989161	50025494	10639	ENST00000312377.10	ENSG00000161800.13
chr12	50400884	50480004	10641	ENST00000398473.7	ENSG00000161813.23
chr12	52006945	52015889	10642	ENST00000293662.9	ENSG00000161835.11
chr12	52377811	52385652	10644	ENST00000257951.3	ENSG00000161849.3
chr12	52393930	52406335	10645	ENST00000257974.3	ENSG00000161850.3
chr12	8232511	8242948	11458	ENST00000338711.9	ENSG00000164845.17
chr12	9993074	9999121	11661	ENST00000298527.11	ENSG00000165682.15
chr12	10179031	10191804	11663	ENST00000543484.2	ENSG00000165685.9
chr12	12357077	12471233	11672	ENST00000314565.9	ENSG00000165714.11
chr12	87980034	88029401	11691	ENST00000298699.7	ENSG00000165805.10
chr12	77021250	77065569	11710	ENST00000322886.12	ENSG00000165891.16
chr12	80099536	80380880	11713	ENST00000547103.7	ENSG00000165899.12
chr12	27446735	27502185	11723	ENST00000535986.2	ENSG00000165935.10
chr12	41188319	41574745	11729	ENST00000402685.7	ENSG00000165966.16
chr12	95867047	95942614	11731	ENST00000344280.8	ENSG00000165972.13
chr12	75040077	75209839	11740	ENST00000549446.6	ENSG00000166006.14
chr12	106302732	106347003	11750	ENST00000299045.8	ENSG00000166046.12
chr12	108907740	109021068	11761	ENST00000610966.5	ENSG00000166111.10
chr12	98624248	98644788	11766	ENST00000299157.5	ENSG00000166130.15
chr12	63142758	63151201	11774	ENST00000299178.4	ENSG00000166148.4
chr12	100240061	100267079	11776	ENST00000550587.6	ENSG00000166153.17
chr12	1820564	1836753	11777	ENST00000299194.6	ENSG00000166159.11
chr12	101475335	101486997	11796	ENST00000551346.2	ENSG00000166211.8
chr12	69470387	69579793	11799	ENST00000549921.6	ENSG00000166225.9
chr12	69585458	69601570	11800	ENST00000299300.11	ENSG00000166226.13
chr12	69825226	69959097	11812	ENST00000552032.7	ENSG00000166268.11
chr12	8533304	8540905	11883	ENST00000299663.8	ENSG00000166523.8
chr12	8513502	8522366	11885	ENST00000299665.3	ENSG00000166527.8
chr12	8697990	8777191	11888	ENST00000535829.6	ENSG00000166532.16
chr12	8822620	8876787	11889	ENST00000299698.12	ENSG00000166535.20
chr12	113195445	113221094	11898	ENST00000416617.3	ENSG00000166578.10
chr12	103930409	103947926	11905	ENST00000299767.10	ENSG00000166598.16
chr12	56994491	56998447	11959	ENST00000300098.3	ENSG00000166856.3
chr12	56998835	57006546	11960	ENST00000300101.3	ENSG00000166860.3
chr12	57009999	57016529	11962	ENST00000458521.7	ENSG00000166863.13
chr12	57028516	57050129	11963	ENST00000300119.8	ENSG00000166866.13
chr12	57055642	57078791	11965	ENST00000300128.9	ENSG00000166881.10
chr12	57089113	57095476	11967	ENST00000300131.8	ENSG00000166886.13
chr12	57095407	57111362	11969	ENST00000300134.8	ENSG00000166888.13
chr12	57941566	57959148	11971	ENST00000300145.4	ENSG00000166896.9
chr12	57591191	57603418	11975	ENST00000354947.10	ENSG00000166908.18
chr12	57488067	57516652	12002	ENST00000262027.10	ENSG00000166986.15
chr12	57522823	57530148	12003	ENST00000355673.8	ENSG00000166987.15
chr12	120578763	120581402	12063	ENST00000357500.5	ENSG00000167272.11
chr12	48337179	48350919	12114	ENST00000547026.6	ENSG00000167528.13
chr12	48567683	48570046	12115	ENST00000301046.6	ENSG00000167531.6
chr12	48818495	48828941	12116	ENST00000301050.7	ENSG00000167535.8
chr12	49018977	49060794	12119	ENST00000301067.12	ENSG00000167548.18
chr12	49064675	49069979	12121	ENST00000301068.11	ENSG00000167550.11
chr12	49184794	49189080	12122	ENST00000301071.12	ENSG00000167552.16
chr12	49265081	49274600	12123	ENST00000301072.11	ENSG00000167553.17
chr12	49791151	49828413	12128	ENST00000335999.7	ENSG00000167566.17
chr12	49950736	49958878	12130	ENST00000199280.4	ENSG00000167580.8
chr12	50104007	50111313	12131	ENST00000301149.8	ENSG00000167588.13
chr12	51888102	51891727	12137	ENST00000301190.11	ENSG00000167612.13
chr12	52168995	52192014	12192	ENST00000394815.3	ENSG00000167767.14
chr12	52674735	52680407	12193	ENST00000252244.3	ENSG00000167768.4
chr12	53064315	53079390	12200	ENST00000301463.9	ENSG00000167778.9
chr12	53097666	53102340	12201	ENST00000301464.4	ENSG00000167779.9
chr12	53103485	53124535	12202	ENST00000301466.8	ENSG00000167780.12
chr12	123671112	123708399	12438	ENST00000303372.7	ENSG00000168778.13
chr12	93677374	93850756	12588	ENST00000332896.8	ENSG00000169372.13
chr12	48965339	48971735	12695	ENST00000301061.9	ENSG00000169884.14
chr12	53326574	53336354	12807	ENST00000536324.4	ENSG00000170374.6
chr12	52897190	52905076	12818	ENST00000692008.1	ENSG00000170421.13
chr12	52837806	52848994	12819	ENST00000304620.5	ENSG00000170423.13
chr12	56923132	56934408	12821	ENST00000293502.2	ENSG00000170426.2
chr12	55681735	55684611	12823	ENST00000394252.4	ENSG00000170439.8
chr12	52274644	52309163	12824	ENST00000423955.7	ENSG00000170442.12
chr12	52424069	52434371	12827	ENST00000252245.6	ENSG00000170454.6
chr12	31382225	31591136	12828	ENST00000389082.10	ENSG00000170456.16
chr12	52468515	52473805	12831	ENST00000252250.7	ENSG00000170465.10
chr12	55901412	55927894	12835	ENST00000408946.7	ENSG00000170473.17
chr12	52806548	52814116	12837	ENST00000551956.2	ENSG00000170477.13
chr12	52565781	52573843	12839	ENST00000305620.3	ENSG00000170484.10
chr12	52585588	52601463	12841	ENST00000293745.7	ENSG00000170486.11
chr12	56104558	56113910	12846	ENST00000303305.11	ENSG00000170515.14
chr12	52314300	52321398	12849	ENST00000293670.3	ENSG00000170523.3
chr12	51244557	51270415	12854	ENST00000603798.6	ENSG00000170545.17
chr12	56341596	56360107	12861	ENST00000314128.9	ENSG00000170581.15
chr12	55126405	55132750	12864	ENST00000641329.1	ENSG00000170605.7
chr12	54455956	54473602	12871	ENST00000305879.8	ENSG00000170627.11
chr12	121400117	121424348	12875	ENST00000361234.10	ENSG00000170633.17
chr12	53512053	53626382	12878	ENST00000420353.7	ENSG00000170653.19
chr12	120443963	120446384	12915	ENST00000546954.2	ENSG00000170855.4
chr12	120322114	120327779	12923	ENST00000308366.9	ENSG00000170890.14
chr12	104456947	104762014	13028	ENST00000303694.6	ENSG00000171310.11
chr12	117453011	117968990	13052	ENST00000339824.7	ENSG00000171435.15
chr12	14365681	14502930	13119	ENST00000261168.9	ENSG00000171681.13
chr12	102836888	102917244	13133	ENST00000553106.6	ENSG00000171759.10
chr12	2877222	2889524	13142	ENST00000489288.7	ENSG00000171792.11
chr12	1565992	1594581	13154	ENST00000339235.4	ENSG00000171823.7
chr12	564295	663445	13157	ENST00000305108.10	ENSG00000171840.13
chr12	8221259	8227618	13159	ENST00000538603.6	ENSG00000171847.11
chr12	8056843	8066359	13164	ENST00000307637.5	ENSG00000171860.5
chr12	10116776	10130199	13254	ENST00000304084.13	ENSG00000172243.18
chr12	9971408	9985595	13274	ENST00000304361.9	ENSG00000172322.14
chr12	54854515	54858387	13336	ENST00000308796.11	ENSG00000172551.12
chr12	20368536	20688583	13339	ENST00000359062.4	ENSG00000172572.7
chr12	48857144	48865870	13345	ENST00000309739.6	ENSG00000172602.11
chr12	48202338	48203292	13348	ENST00000310248.4	ENSG00000172640.4
chr12	54033049	54035361	13381	ENST00000312492.3	ENSG00000172789.4
chr12	53210568	53232209	13389	ENST00000425354.7	ENSG00000172819.17
chr12	52644557	52652211	13397	ENST00000309680.4	ENSG00000172867.4
chr12	112160194	112382431	13436	ENST00000682272.1	ENSG00000173064.14
chr12	110846986	110907535	13443	ENST00000308208.10	ENSG00000173093.13
chr12	43353865	43552203	13454	ENST00000389420.8	ENSG00000173157.18
chr12	39550032	39619803	13463	ENST00000308666.4	ENSG00000173208.4
chr12	7812513	7872915	13481	ENST00000431042.7	ENSG00000173262.12
chr12	10158300	10172132	13505	ENST00000309539.8	ENSG00000173391.9
chr12	75334669	75370560	13506	ENST00000378695.9	ENSG00000173401.10
chr12	71664300	71680644	13517	ENST00000308086.3	ENSG00000173451.7
chr12	94307697	94459867	13547	ENST00000397809.10	ENSG00000173588.16
chr12	93377924	93408146	13549	ENST00000415493.7	ENSG00000173598.14
chr12	65278682	65466907	13638	ENST00000308259.10	ENSG00000174099.12
chr12	65169582	65248355	13639	ENST00000308330.3	ENSG00000174106.3
chr12	64191079	64222296	13656	ENST00000398055.8	ENSG00000174206.13
chr12	48766193	48789089	13661	ENST00000357869.8	ENSG00000174233.12
chr12	27696446	27697596	13662	ENST00000310791.4	ENSG00000174236.4
chr12	48829755	48852163	13664	ENST00000308025.8	ENSG00000174243.11
chr12	110281246	110351093	13694	ENST00000539276.7	ENSG00000174437.18
chr12	110041176	110048522	13701	ENST00000615315.2	ENSG00000174456.16
chr12	109347899	109448379	13716	ENST00000310903.10	ENSG00000174527.11
chr12	108288045	108339311	13728	ENST00000550402.6	ENSG00000174600.14
chr12	31959414	31993107	13746	ENST00000312561.9	ENSG00000174718.12
chr12	116910949	117031148	13802	ENST00000652555.1	ENSG00000174989.14
chr12	76858708	76879019	13839	ENST00000311083.10	ENSG00000175183.10
chr12	57434783	57452062	13840	ENST00000309668.3	ENSG00000175189.4
chr12	57516592	57520514	13842	ENST00000346473.8	ENSG00000175197.13
chr12	57530050	57547192	13845	ENST00000548249.6	ENSG00000175203.17
chr12	57819926	57846729	13848	ENST00000398073.7	ENSG00000175215.11
chr12	56360567	56362857	13875	ENST00000398189.4	ENSG00000175336.10
chr12	55636891	55637833	13885	ENST00000309675.3	ENSG00000175398.3
chr12	38316773	38329721	13910	ENST00000308742.9	ENSG00000175548.9
chr12	122078755	122147344	13942	ENST00000319080.12	ENSG00000175727.15
chr12	68746175	68781468	13956	ENST00000398004.4	ENSG00000175782.11
chr12	9067707	9115919	13979	ENST00000318602.12	ENSG00000175899.15
chr12	120710457	120723640	13987	ENST00000344651.5	ENSG00000175970.12
chr12	122203708	122208952	14071	ENST00000324189.5	ENSG00000176383.9
chr12	56468577	56479708	14083	ENST00000338146.7	ENSG00000176422.14
chr12	7892575	7898903	14120	ENST00000525030.5	ENSG00000176654.13
chr12	118063592	118104011	14157	ENST00000359236.10	ENSG00000176834.14
chr12	118032686	118061179	14165	ENST00000315436.8	ENSG00000176871.9
chr12	132687586	132704985	14171	ENST00000317479.8	ENSG00000176894.10
chr12	132725502	132761832	14180	ENST00000357997.10	ENSG00000176915.15
chr12	132623761	132687342	14218	ENST00000320574.10	ENSG00000177084.19
chr12	45216094	45432349	14226	ENST00000320560.13	ENSG00000177119.17
chr12	131894621	131923150	14235	ENST00000321867.6	ENSG00000177169.10
chr12	131929275	131945896	14243	ENST00000376649.8	ENSG00000177192.14
chr12	31324315	31325829	14272	ENST00000313737.5	ENSG00000177340.5
chr12	31112235	31201235	14276	ENST00000641844.2	ENSG00000177359.23
chr12	643409	664196	14285	ENST00000662519.1	ENSG00000177406.6
chr12	79584878	79690964	14290	ENST00000328827.9	ENSG00000177425.11
chr12	7470810	7503777	14324	ENST00000432237.3	ENSG00000177575.13
chr12	8437402	8438425	14326	ENST00000544395.1	ENSG00000177586.6
chr12	48482497	48496524	14336	ENST00000548364.7	ENSG00000177627.11
chr12	7354959	7444153	14345	ENST00000313599.8	ENSG00000177675.9
chr12	48183643	48185926	14387	ENST00000316554.5	ENSG00000177875.5
chr12	93405683	93441947	14391	ENST00000318066.7	ENSG00000177889.10
chr12	18738118	18739188	14395	ENST00000317658.5	ENSG00000177938.5
chr12	48147788	48157515	14403	ENST00000317697.8	ENSG00000177981.11
chr12	63558912	63668493	14406	ENST00000324472.9	ENSG00000177990.12
chr12	49346887	49353690	14481	ENST00000549441.7	ENSG00000178401.16
chr12	50112235	50120453	14490	ENST00000550487.6	ENSG00000178449.9
chr12	57604823	57609802	14498	ENST00000337737.8	ENSG00000178498.16
chr12	12785658	12791466	14563	ENST00000356591.5	ENSG00000178878.13
chr12	124295092	124316024	14564	ENST00000546355.4	ENSG00000178882.15
chr12	103301954	103495968	14613	ENST00000548883.6	ENSG00000179088.16
chr12	82686905	83134866	14618	ENST00000321196.8	ENSG00000179104.9
chr12	123973214	124015427	14639	ENST00000337815.9	ENSG00000179195.16
chr12	14804649	14814182	14648	ENST00000316048.2	ENSG00000179256.2
chr12	112418946	112509918	14655	ENST00000351677.7	ENSG00000179295.19
chr12	100357073	100422055	14692	ENST00000323346.10	ENSG00000179520.11
chr12	55572467	55575612	14712	ENST00000641114.1	ENSG00000179615.3
chr12	55549601	55555832	14713	ENST00000641569.1	ENSG00000179626.4
chr12	55444075	55453347	14722	ENST00000641202.1	ENSG00000179695.3
chr12	47079620	47236660	14725	ENST00000546455.6	ENSG00000179715.13
chr12	55411726	55414787	14754	ENST00000554937.1	ENSG00000179899.8
chr12	57253763	57431043	14757	ENST00000402412.6	ENSG00000179912.21
chr12	55221024	55221975	14762	ENST00000326258.1	ENSG00000179919.3
chr12	76344473	76348415	14770	ENST00000650064.2	ENSG00000179941.9
chr12	39626182	39721914	14804	ENST00000324616.9	ENSG00000180116.15
chr12	99647752	99650114	14822	ENST00000324341.2	ENSG00000180219.2
chr12	95076748	95217467	14832	ENST00000343958.9	ENSG00000180263.14
chr12	85280219	85301784	14841	ENST00000316824.4	ENSG00000180318.4
chr12	75391088	75432688	14873	ENST00000550916.6	ENSG00000180481.11
chr12	10505889	10508525	14886	ENST00000538173.2	ENSG00000180574.4
chr12	54000160	54003337	14928	ENST00000303450.5	ENSG00000180806.5
chr12	53985145	53990279	14931	ENST00000303460.5	ENSG00000180818.5
chr12	13376228	13387167	14937	ENST00000531049.1	ENSG00000180861.9
chr12	75275978	75330324	14945	ENST00000699294.1	ENSG00000180881.21
chr12	128267169	128707911	15014	ENST00000435159.3	ENSG00000181234.10
chr12	48995148	48999375	15042	ENST00000421952.3	ENSG00000181418.8
chr12	56202178	56221922	15115	ENST00000345093.9	ENSG00000181852.18
chr12	49002273	49018776	15128	ENST00000548065.7	ENSG00000181929.13
chr12	85955666	86256391	15152	ENST00000611864.5	ENSG00000182050.14
chr12	122980680	122982909	15189	ENST00000315580.10	ENSG00000182196.14
chr12	57229710	57234935	15191	ENST00000328923.8	ENSG00000182199.11
chr12	7060717	7071032	15216	ENST00000360817.10	ENSG00000182326.17
chr12	57216793	57226449	15234	ENST00000349394.6	ENSG00000182379.10
chr12	53252094	53254406	15265	ENST00000329548.5	ENSG00000182544.9
chr12	122701292	122703357	15319	ENST00000328880.6	ENSG00000182782.8
chr12	55832158	55834988	15324	ENST00000484016.2	ENSG00000182796.17
chr12	132196371	132329589	15339	ENST00000328957.13	ENSG00000182870.13
chr12	14803669	14824415	15372	ENST00000330828.3	ENSG00000182993.5
chr12	12660889	12696183	15410	ENST00000651487.1	ENSG00000183150.8
chr12	108589850	108598084	15414	ENST00000392806.4	ENSG00000183160.9
chr12	119334728	119541040	15440	ENST00000327554.3	ENSG00000183273.7
chr12	51238825	51243933	15442	ENST00000412716.8	ENSG00000183283.16
chr12	102196458	102197833	15471	ENST00000329406.5	ENSG00000183395.5
chr12	131949941	132080460	15493	ENST00000389561.7	ENSG00000183495.15
chr12	10407383	10409757	15503	ENST00000309384.3	ENSG00000183542.7
chr12	64452119	64502114	15564	ENST00000331710.10	ENSG00000183735.11
chr12	13001498	13002834	15617	ENST00000538670.1	ENSG00000183935.6
chr12	123384131	123409353	15620	ENST00000402868.8	ENSG00000183955.14
chr12	122207667	122226052	15637	ENST00000464942.7	ENSG00000184047.21
chr12	123458138	123466936	15676	ENST00000526639.3	ENSG00000184209.15
chr12	51186935	51218062	15689	ENST00000333640.12	ENSG00000184271.18
chr12	9722643	9733030	15695	ENST00000621400.5	ENSG00000184293.10
chr12	7689783	7695775	15706	ENST00000329913.4	ENSG00000184344.4
chr12	122527248	122626396	15734	ENST00000333479.12	ENSG00000184445.12
chr12	6618834	6635959	15764	ENST00000329858.9	ENSG00000184574.10
chr12	64404391	64451125	15765	ENST00000332707.10	ENSG00000184575.12
chr12	44508277	44876315	15774	ENST00000429094.7	ENSG00000184613.11
chr12	94971332	95003697	15804	ENST00000327772.7	ENSG00000184752.14
chr12	55469199	55470138	15848	ENST00000327335.4	ENSG00000184954.4
chr12	132144456	132152468	15851	ENST00000330579.6	ENSG00000184967.7
chr12	124993644	125031231	15860	ENST00000341446.9	ENSG00000184992.13
chr12	98743973	99984936	15880	ENST00000683438.2	ENSG00000185046.21
chr12	52768154	52777345	15887	ENST00000332411.2	ENSG00000185069.2
chr12	132136593	132144319	15909	ENST00000397333.4	ENSG00000185163.10
chr12	64264761	64390758	15952	ENST00000543942.7	ENSG00000185306.13
chr12	123712352	123761755	15960	ENST00000330342.8	ENSG00000185344.15
chr12	50925014	50932508	15975	ENST00000332160.5	ENSG00000185432.12
chr12	52446650	52452146	15985	ENST00000252252.4	ENSG00000185479.6
chr12	102120182	102197520	15986	ENST00000327680.7	ENSG00000185480.12
chr12	57243457	57251187	15987	ENST00000332782.7	ENSG00000185482.8
chr12	53380175	53416446	16008	ENST00000327443.9	ENSG00000185591.10
chr12	45014671	45051099	16013	ENST00000332700.6	ENSG00000185610.6
chr12	57234902	57237104	16022	ENST00000554503.6	ENSG00000185633.11
chr12	52821407	52834311	16025	ENST00000330553.6	ENSG00000185640.6
chr12	5432107	5495299	16029	ENST00000423158.4	ENSG00000185652.12
chr12	55954104	55966042	16032	ENST00000548747.6	ENSG00000185664.15
chr12	132104020	132127177	16039	ENST00000641289.3	ENSG00000185684.18
chr12	55426253	55427192	16071	ENST00000328314.3	ENSG00000185821.3
chr12	110936576	110973930	16080	ENST00000781012.1	ENSG00000185847.10
chr12	50327308	50396609	16113	ENST00000327337.6	ENSG00000185958.10
chr12	52607569	52618559	16137	ENST00000305748.7	ENSG00000186049.8
chr12	93640821	93641586	16144	ENST00000548270.1	ENSG00000186076.5
chr12	52514574	52520394	16145	ENST00000252242.9	ENSG00000186081.12
chr12	11185992	11186937	16164	ENST00000334266.1	ENSG00000186136.1
chr12	110719679	110742891	16206	ENST00000335007.10	ENSG00000186298.12
chr12	52789684	52796117	16238	ENST00000417996.2	ENSG00000186442.7
chr12	50842925	50887884	16242	ENST00000398458.4	ENSG00000186452.11
chr12	49836042	49843106	16296	ENST00000333924.6	ENSG00000186666.6
chr12	113149723	113159276	16303	ENST00000335621.11	ENSG00000186710.12
chr12	113221463	113298585	16324	ENST00000335509.11	ENSG00000186815.13
chr12	49332408	49337188	16346	ENST00000334221.5	ENSG00000186897.6
chr12	76764114	76853696	16348	ENST00000426126.7	ENSG00000186908.15
chr12	76036584	76084685	16398	ENST00000618691.5	ENSG00000187109.15
chr12	48328979	48330279	16410	ENST00000335017.1	ENSG00000187166.1
chr12	92702988	92772455	16456	ENST00000344636.6	ENSG00000187510.11
chr12	7711432	7717559	16477	ENST00000345088.3	ENSG00000187569.3
chr12	49558298	49568142	16535	ENST00000343810.9	ENSG00000187778.14
chr12	132618775	132622388	16555	ENST00000643471.2	ENSG00000187848.15
chr12	107774703	107776644	16556	ENST00000342331.5	ENSG00000187855.6
chr12	55362974	55369279	16557	ENST00000641576.1	ENSG00000187857.5
chr12	29439852	29497686	16576	ENST00000537054.2	ENSG00000187950.9
chr12	123470053	123533719	16603	ENST00000376874.9	ENSG00000188026.13
chr12	55293987	55296569	16676	ENST00000358433.3	ENSG00000188324.4
chr12	31791184	31792298	16687	ENST00000340398.5	ENSG00000188375.5
chr12	9913226	9932370	16694	ENST00000455827.2	ENSG00000188393.9
chr12	96489576	96875555	16737	ENST00000524981.9	ENSG00000188596.11
chr12	74663773	74664141	16751	ENST00000441072.3	ENSG00000188646.6
chr12	121712751	121782068	16779	ENST00000449592.7	ENSG00000188735.13
chr12	40224996	40369285	16827	ENST00000298910.12	ENSG00000188906.17
chr12	16188484	16277685	16844	ENST00000344941.3	ENSG00000188991.3
chr12	109088188	109093472	16861	ENST00000429722.3	ENSG00000189046.11
chr12	45729705	45908037	16873	ENST00000334344.11	ENSG00000189079.18
chr12	52689625	52703524	16901	ENST00000341809.8	ENSG00000189182.10
chr12	126723415	126746905	16913	ENST00000658458.1	ENSG00000189238.7
chr12	101594970	101686028	16971	ENST00000361466.7	ENSG00000196091.15
chr12	90918022	90948669	17031	ENST00000546725.1	ENSG00000196243.5
chr12	133080922	133107428	17082	ENST00000355557.7	ENSG00000196387.10
chr12	132918305	132956306	17112	ENST00000360187.9	ENSG00000196458.11
chr12	56152586	56157982	17115	ENST00000695999.1	ENSG00000196465.11
chr12	124324414	124567612	17124	ENST00000405201.6	ENSG00000196498.15
chr12	110372899	110403708	17130	ENST00000455511.9	ENSG00000196510.14
chr12	56712426	56725299	17134	ENST00000454682.6	ENSG00000196531.14
chr12	55115532	55116473	17135	ENST00000326513.4	ENSG00000196534.6
chr12	116533424	116536522	17184	ENST00000816204.1	ENSG00000196668.5
chr12	110533244	110583318	17234	ENST00000354300.5	ENSG00000196850.6
chr12	51591232	51812864	17243	ENST00000627620.5	ENSG00000196876.19
chr12	122726075	122730844	17251	ENST00000432564.3	ENSG00000196917.6
chr12	63844699	64162217	17257	ENST00000355086.8	ENSG00000196935.10
chr12	8157014	8180046	17261	ENST00000396570.8	ENSG00000196946.11
chr12	53452101	53481162	17313	ENST00000546463.6	ENSG00000197111.16
chr12	65855946	65882041	17373	ENST00000356215.5	ENSG00000197301.7
chr12	48528250	48528676	17398	ENST00000641959.1	ENSG00000197376.4
chr12	24566963	24584168	17439	ENST00000483544.1	ENSG00000197503.5
chr12	8645942	8662826	17476	ENST00000359478.7	ENSG00000197614.11
chr12	90952214	90955176	17490	ENST00000358859.3	ENSG00000197651.4
chr12	123762300	123935714	17491	ENST00000673944.1	ENSG00000197653.16
chr12	55244608	55256625	17502	ENST00000343399.5	ENSG00000197706.5
chr12	56041917	56044697	17508	ENST00000646449.2	ENSG00000197728.11
chr12	54028439	54030823	17517	ENST00000243108.5	ENSG00000197757.8
chr12	14770719	14771131	17540	ENST00000539745.2	ENSG00000197837.4
chr12	11265913	11269707	17552	ENST00000538488.3	ENSG00000197870.14
chr12	2959396	3040676	17567	ENST00000359864.8	ENSG00000197905.10
chr12	10030681	10066031	17600	ENST00000355819.6	ENSG00000197992.7
chr12	43758950	43789541	17603	ENST00000613694.5	ENSG00000198001.16
chr12	93467513	93516214	17606	ENST00000549982.6	ENSG00000198015.14
chr12	133037508	133063299	17616	ENST00000539354.6	ENSG00000198040.11
chr12	56731579	56752323	17623	ENST00000338193.11	ENSG00000198056.16
chr12	12111162	12111489	17650	ENST00000539347.1	ENSG00000198134.3
chr12	7729382	7747375	17664	ENST00000360345.8	ENSG00000198178.12
chr12	111931297	112013165	17689	ENST00000552374.7	ENSG00000198270.14
chr12	111360678	111369095	17701	ENST00000683047.1	ENSG00000198324.14
chr12	54053834	54056030	17707	ENST00000430889.3	ENSG00000198353.8
chr12	132986366	133027102	17719	ENST00000328654.10	ENSG00000198393.8
chr12	104215778	104350307	17730	ENST00000525566.6	ENSG00000198431.18
chr12	131828392	131851771	17785	ENST00000360564.5	ENSG00000198598.7
chr12	65017467	65054124	17804	ENST00000360528.3	ENSG00000198671.3
chr12	61708272	62192773	17805	ENST00000416284.8	ENSG00000198673.11
chr12	48559881	48562956	17808	ENST00000328207.6	ENSG00000198678.5
chr12	88049015	88142088	17821	ENST00000552810.6	ENSG00000198707.17
chr12	85800702	85836409	17856	ENST00000361228.5	ENSG00000198774.5
chr12	69608563	69610907	17875	ENST00000361484.5	ENSG00000198812.5
chr12	108515276	108521210	17904	ENST00000552695.6	ENSG00000198855.7
chr12	75964798	75964995	17943	ENST00000552179.1	ENSG00000198923.4
chr12	54337215	54337314	18018	ENST00000362252.3	ENSG00000199122.3
chr12	95308419	95308513	18036	ENST00000362302.3	ENSG00000199172.3
chr12	62603685	62603769	18038	ENST00000362309.3	ENSG00000199179.3
chr12	114657948	114658062	18050	ENST00000362350.1	ENSG00000199220.1
chr12	49593103	49593213	18056	ENST00000362367.1	ENSG00000199237.1
chr12	88430441	88430550	18059	ENST00000362375.1	ENSG00000199245.1
chr12	48892129	48892228	18122	ENST00000362524.1	ENSG00000199394.1
chr12	104125235	104125356	18133	ENST00000362545.1	ENSG00000199415.1
chr12	95792528	95792635	18172	ENST00000362636.1	ENSG00000199506.1
chr12	12226673	12226777	18190	ENST00000362681.1	ENSG00000199551.1
chr12	45117770	45117888	18192	ENST00000362686.1	ENSG00000199556.1
chr12	47346165	47346297	18196	ENST00000362696.1	ENSG00000199566.1
chr12	39819749	39819883	18200	ENST00000362701.1	ENSG00000199571.1
chr12	127619335	127619447	18206	ENST00000362714.1	ENSG00000199584.1
chr12	50939926	50940026	18270	ENST00000362870.1	ENSG00000199740.1
chr12	118829680	118829805	18302	ENST00000362939.1	ENSG00000199809.1
chr12	51162900	51163007	18306	ENST00000362954.1	ENSG00000199824.1
chr12	38161465	38161582	18314	ENST00000362973.1	ENSG00000199843.1
chr12	123282915	123283034	18315	ENST00000362975.1	ENSG00000199845.1
chr12	42398549	42398651	18339	ENST00000363016.1	ENSG00000199886.1
chr12	92170352	92170453	18343	ENST00000363025.1	ENSG00000199895.1
chr12	113156762	113156861	18344	ENST00000363029.2	ENSG00000199899.2
chr12	51037498	51037602	18346	ENST00000363033.1	ENSG00000199903.1
chr12	7800360	7800467	18351	ENST00000363042.1	ENSG00000199912.1
chr12	101719807	101719918	18360	ENST00000363063.1	ENSG00000199933.1
chr12	93460724	93460826	18387	ENST00000363141.1	ENSG00000200011.1
chr12	108738483	108738604	18407	ENST00000363190.1	ENSG00000200060.1
chr12	15671706	15671810	18427	ENST00000363235.1	ENSG00000200105.1
chr12	115852647	115852718	18431	ENST00000363242.1	ENSG00000200112.1
chr12	112149359	112149472	18439	ENST00000363265.1	ENSG00000200135.1
chr12	50656972	50657078	18461	ENST00000363313.1	ENSG00000200183.1
chr12	19445948	19446055	18490	ENST00000363377.1	ENSG00000200247.1
chr12	109567974	109568115	18503	ENST00000363404.1	ENSG00000200274.1
chr12	62850737	62850901	18515	ENST00000363426.1	ENSG00000200296.1
chr12	48975542	48975646	18518	ENST00000363433.1	ENSG00000200303.1
chr12	49132852	49132947	18521	ENST00000363439.1	ENSG00000200309.1
chr12	7118784	7118891	18539	ENST00000363475.2	ENSG00000200345.2
chr12	31396389	31396501	18558	ENST00000363518.1	ENSG00000200388.1
chr12	50743567	50743684	18578	ENST00000363558.1	ENSG00000200428.1
chr12	13683541	13683886	18597	ENST00000363605.1	ENSG00000200475.1
chr12	131815262	131815368	18600	ENST00000363613.1	ENSG00000200483.1
chr12	131801314	131801434	18614	ENST00000363646.1	ENSG00000200516.1
chr12	116082569	116082676	18683	ENST00000363795.1	ENSG00000200665.1
chr12	112069103	112069209	18694	ENST00000363818.1	ENSG00000200688.1
chr12	109662862	109663183	18739	ENST00000363924.1	ENSG00000200794.1
chr12	120293092	120293237	18740	ENST00000363925.2	ENSG00000200795.2
chr12	62334090	62334197	18748	ENST00000363944.1	ENSG00000200814.1
chr12	14553701	14553970	18757	ENST00000363960.1	ENSG00000200830.1
chr12	19724434	19724599	18782	ENST00000364015.1	ENSG00000200885.1
chr12	107374746	107374827	18790	ENST00000364027.1	ENSG00000200897.1
chr12	51156867	51156977	18805	ENST00000364083.1	ENSG00000200953.1
chr12	118888433	118888564	18848	ENST00000364172.1	ENSG00000201042.1
chr12	101779813	101779929	18898	ENST00000364298.1	ENSG00000201168.1
chr12	57415295	57415403	18910	ENST00000364328.1	ENSG00000201198.1
chr12	113178422	113178519	18913	ENST00000364338.1	ENSG00000201208.1
chr12	31506302	31506404	18921	ENST00000364358.1	ENSG00000201228.1
chr12	98417895	98418038	18950	ENST00000364426.1	ENSG00000201296.1
chr12	108926434	108926541	18966	ENST00000364454.1	ENSG00000201324.1
chr12	116782104	116782208	18997	ENST00000364512.1	ENSG00000201382.1
chr12	112267076	112267394	19018	ENST00000364558.1	ENSG00000201428.1
chr12	96303374	96303513	19022	ENST00000364565.1	ENSG00000201435.1
chr12	25404287	25404428	19024	ENST00000364569.1	ENSG00000201439.1
chr12	132723944	132724057	19040	ENST00000364599.1	ENSG00000201469.1
chr12	13440883	13441001	19043	ENST00000364606.1	ENSG00000201476.1
chr12	93266016	93266096	19056	ENST00000364632.1	ENSG00000201502.1
chr12	7784402	7784511	19077	ENST00000364679.1	ENSG00000201549.1
chr12	32705402	32705506	19084	ENST00000364693.1	ENSG00000201563.1
chr12	56588517	56588621	19093	ENST00000364709.1	ENSG00000201579.1
chr12	27806081	27806390	19112	ENST00000364742.1	ENSG00000201612.1
chr12	33982464	33982566	19120	ENST00000364754.1	ENSG00000201624.1
chr12	7850716	7850818	19139	ENST00000364793.1	ENSG00000201663.1
chr12	38163402	38163515	19161	ENST00000364838.1	ENSG00000201708.1
chr12	8484745	8484852	19193	ENST00000364910.1	ENSG00000201780.1
chr12	44880867	44880969	19197	ENST00000364918.1	ENSG00000201788.1
chr12	73764278	73764413	19209	ENST00000364939.1	ENSG00000201809.1
chr12	13459669	13459776	19253	ENST00000365039.1	ENSG00000201909.1
chr12	79878304	79878419	19267	ENST00000365072.1	ENSG00000201942.1
chr12	121107042	121107174	19270	ENST00000365075.1	ENSG00000201945.1
chr12	62545581	62545679	19305	ENST00000365164.1	ENSG00000202034.1
chr12	54099190	54099302	19345	ENST00000365276.1	ENSG00000202146.1
chr12	28505393	28505528	19363	ENST00000365317.1	ENSG00000202187.1
chr12	101466704	101466820	19392	ENST00000365379.1	ENSG00000202249.1
chr12	6234344	6234455	19429	ENST00000365448.1	ENSG00000202318.1
chr12	99083782	99083905	19431	ENST00000365454.1	ENSG00000202324.1
chr12	110496351	110496421	19436	ENST00000365465.1	ENSG00000202335.1
chr12	96979527	96979629	19454	ENST00000365498.1	ENSG00000202368.1
chr12	95275769	95275872	19500	ENST00000365600.1	ENSG00000202470.1
chr12	59586792	59586943	19501	ENST00000365601.1	ENSG00000202471.1
chr12	92952638	92952745	19531	ENST00000365664.1	ENSG00000202534.1
chr12	120291758	120291903	19534	ENST00000365668.2	ENSG00000202538.2
chr12	55376823	55377736	19565	ENST00000432580.1	ENSG00000203408.5
chr12	31465061	31465842	19573	ENST00000366255.3	ENSG00000203437.3
chr12	67443104	67590771	19595	ENST00000650195.1	ENSG00000203585.5
chr12	2004624	2011392	19597	ENST00000354425.5	ENSG00000203593.4
chr12	2659936	2660969	19610	ENST00000366455.3	ENSG00000203648.3
chr12	132603150	132610582	19928	ENST00000376608.9	ENSG00000204583.10
chr12	131165003	131212931	19935	ENST00000376678.7	ENSG00000204603.8
chr12	122172028	122174221	19971	ENST00000377035.2	ENSG00000204671.2
chr12	111452213	111599315	20024	ENST00000673436.1	ENSG00000204842.18
chr12	110614128	110649430	20029	ENST00000397659.9	ENSG00000204852.17
chr12	110468844	110490385	20030	ENST00000377673.10	ENSG00000204856.12
chr12	103950193	103957215	20065	ENST00000378090.9	ENSG00000204954.10
chr12	92466450	92492091	20100	ENST00000504409.3	ENSG00000205056.9
chr12	92420090	92433060	20101	ENST00000752702.1	ENSG00000205057.7
chr12	55757269	55817724	20157	ENST00000336133.8	ENSG00000205323.9
chr12	55492377	55493316	20159	ENST00000548615.1	ENSG00000205327.3
chr12	55400528	55401467	20160	ENST00000379665.3	ENSG00000205328.3
chr12	55330745	55332636	20161	ENST00000641740.2	ENSG00000205329.3
chr12	55314342	55322364	20162	ENST00000642104.1	ENSG00000205330.4
chr12	55283749	55284641	20163	ENST00000451403.1	ENSG00000205331.5
chr12	53441733	53446638	20168	ENST00000429243.7	ENSG00000205352.11
chr12	52487175	52493257	20183	ENST00000330722.7	ENSG00000205420.11
chr12	52285912	52291534	20186	ENST00000327741.9	ENSG00000205426.11
chr12	47882648	47901525	20210	ENST00000380601.2	ENSG00000205537.2
chr12	40393447	40570646	20224	ENST00000454784.10	ENSG00000205592.16
chr12	27762426	27780236	20250	ENST00000381273.4	ENSG00000205693.4
chr12	25195236	25205143	20255	ENST00000381356.9	ENSG00000205707.11
chr12	20962767	21090106	20265	ENST00000648739.1	ENSG00000205754.13
chr12	12355400	12357067	20276	ENST00000381800.5	ENSG00000205791.5
chr12	10430598	10436010	20280	ENST00000381902.7	ENSG00000205809.11
chr12	10412314	10420595	20281	ENST00000396439.7	ENSG00000205810.9
chr12	8455961	8478330	20288	ENST00000382073.4	ENSG00000205846.4
chr12	7765215	7774121	20292	ENST00000382119.1	ENSG00000205857.2
chr12	7108266	7122849	20306	ENST00000811124.1	ENSG00000205885.9
chr12	48656647	48656782	20566	ENST00000383885.1	ENSG00000206612.1
chr12	7976258	7976360	20586	ENST00000383909.1	ENSG00000206636.1
chr12	68627233	68627375	20597	ENST00000383923.1	ENSG00000206650.1
chr12	17710933	17711046	20606	ENST00000383935.1	ENSG00000206662.1
chr12	57806153	57806260	20675	ENST00000384022.1	ENSG00000206749.1
chr12	100257687	100257790	20709	ENST00000384063.1	ENSG00000206790.1
chr12	130906837	130906949	20757	ENST00000384123.1	ENSG00000206850.1
chr12	123616707	123616840	20789	ENST00000384170.1	ENSG00000206897.1
chr12	97721715	97721822	20791	ENST00000384172.1	ENSG00000206899.1
chr12	122768098	122768200	20804	ENST00000384187.1	ENSG00000206914.1
chr12	101446824	101446932	20816	ENST00000384202.1	ENSG00000206929.1
chr12	51987656	51987763	20862	ENST00000384265.1	ENSG00000206992.1
chr12	12289226	12289329	20877	ENST00000384283.1	ENSG00000207010.1
chr12	33923373	33923480	20890	ENST00000384299.1	ENSG00000207026.1
chr12	56645026	56645101	20893	ENST00000384304.1	ENSG00000207031.1
chr12	65095748	65095855	20943	ENST00000384371.1	ENSG00000207099.1
chr12	50633272	50633376	20972	ENST00000384407.1	ENSG00000207136.1
chr12	42454719	42454821	20976	ENST00000384413.1	ENSG00000207142.1
chr12	32396049	32396147	21007	ENST00000384447.1	ENSG00000207176.1
chr12	123348998	123349100	21017	ENST00000384460.1	ENSG00000207189.1
chr12	48667456	48667593	21115	ENST00000384583.1	ENSG00000207313.1
chr12	93021605	93021712	21155	ENST00000384635.1	ENSG00000207365.1
chr12	54317780	54317887	21166	ENST00000384651.1	ENSG00000207381.1
chr12	70906916	70907018	21172	ENST00000384657.1	ENSG00000207387.1
chr12	101199270	101199377	21193	ENST00000384683.1	ENSG00000207414.1
chr12	48809910	48810016	21234	ENST00000384736.1	ENSG00000207467.1
chr12	40554160	40554267	21249	ENST00000384761.1	ENSG00000207492.1
chr12	64622508	64622605	21273	ENST00000384815.1	ENSG00000207546.1
chr12	54033949	54034045	21287	ENST00000384839.1	ENSG00000207571.1
chr12	97563811	97563911	21299	ENST00000384854.1	ENSG00000207586.1
chr12	108836907	108837006	21325	ENST00000384890.1	ENSG00000207622.1
chr12	6964096	6964191	21370	ENST00000384975.1	ENSG00000207708.1
chr12	6963698	6963766	21373	ENST00000384980.3	ENSG00000207713.3
chr12	80832532	80832629	21410	ENST00000385030.1	ENSG00000207763.1
chr12	57824608	57824692	21427	ENST00000385054.1	ENSG00000207789.1
chr12	53991737	53991847	21467	ENST00000385189.3	ENSG00000207924.3
chr12	116148559	116148654	21498	ENST00000385232.1	ENSG00000207967.1
chr12	12764648	12764743	21512	ENST00000385248.1	ENSG00000207983.1
chr12	80935735	80935833	21540	ENST00000385287.1	ENSG00000208022.1
chr12	57519162	57519259	21545	ENST00000385293.1	ENSG00000208028.1
chr12	132031223	132031359	21555	ENST00000386157.1	ENSG00000208892.1
chr12	27244285	27325959	21599	ENST00000389032.8	ENSG00000211455.8
chr12	47773237	47782751	21620	ENST00000442218.3	ENSG00000211584.14
chr12	11021618	11022620	21913	ENST00000390673.2	ENSG00000212124.2
chr12	10964424	10965352	21914	ENST00000390674.2	ENSG00000212125.2
chr12	10985912	10986912	21915	ENST00000506868.1	ENSG00000212126.3
chr12	10937409	10939263	21916	ENST00000537503.2	ENSG00000212127.6
chr12	10907925	10909562	21917	ENST00000390677.2	ENSG00000212128.2
chr12	109059985	109060100	21922	ENST00000390836.1	ENSG00000212138.1
chr12	131661062	131661174	21930	ENST00000390852.1	ENSG00000212154.1
chr12	22195468	22195629	21942	ENST00000390870.1	ENSG00000212172.1
chr12	131299639	131299751	21980	ENST00000390949.1	ENSG00000212251.1
chr12	64204792	64204899	22003	ENST00000390996.1	ENSG00000212298.1
chr12	9624121	9624228	22030	ENST00000391043.1	ENSG00000212345.1
chr12	17071397	17071505	22034	ENST00000391056.1	ENSG00000212358.1
chr12	56861374	56861508	22050	ENST00000391081.1	ENSG00000212383.1
chr12	9445057	9445205	22079	ENST00000391130.1	ENSG00000212432.1
chr12	9286672	9286822	22082	ENST00000391138.1	ENSG00000212440.1
chr12	98599634	98599883	22085	ENST00000391141.1	ENSG00000212443.1
chr12	95617688	95617786	22089	ENST00000391146.1	ENSG00000212448.1
chr12	71639354	71639483	22099	ENST00000391159.1	ENSG00000212461.1
chr12	33576094	33576200	22105	ENST00000391173.1	ENSG00000212475.1
chr12	50256237	50256344	22113	ENST00000391194.1	ENSG00000212496.1
chr12	31076866	31077016	22132	ENST00000391231.1	ENSG00000212533.1
chr12	95290691	95290799	22134	ENST00000391233.1	ENSG00000212535.1
chr12	26373597	26373733	22142	ENST00000391247.1	ENSG00000212549.1
chr12	103592111	103592243	22170	ENST00000391292.1	ENSG00000212594.1
chr12	59369050	59369151	22174	ENST00000391297.1	ENSG00000212599.1
chr12	121795266	121803484	22198	ENST00000429892.5	ENSG00000212694.8
chr12	9027531	9029089	22260	ENST00000391992.3	ENSG00000213049.3
chr12	120845109	120845647	22314	ENST00000392493.3	ENSG00000213137.3
chr12	119194849	119195394	22317	ENST00000392530.2	ENSG00000213144.2
chr12	112301869	112302663	22323	ENST00000469026.2	ENSG00000213152.5
chr12	16990669	16992083	22376	ENST00000325349.6	ENSG00000213235.3
chr12	94423743	94424969	22384	ENST00000525031.2	ENSG00000213250.5
chr12	83151330	83152190	22393	ENST00000464696.2	ENSG00000213270.5
chr12	76599670	76600470	22394	ENST00000484287.2	ENSG00000213272.5
chr12	66037234	66037714	22431	ENST00000469899.2	ENSG00000213343.5
chr12	65645991	65646462	22432	ENST00000393579.2	ENSG00000213344.2
chr12	62755226	62756233	22434	ENST00000513513.1	ENSG00000213352.3
chr12	62021569	62022174	22439	ENST00000487417.1	ENSG00000213363.4
chr12	104265308	104265836	22483	ENST00000462885.1	ENSG00000213442.5
chr12	9695383	9696227	22484	ENST00000396690.2	ENSG00000213443.2
chr12	55262538	55263431	22489	ENST00000394268.2	ENSG00000213451.2
chr12	53632787	53633151	22499	ENST00000462065.1	ENSG00000213470.4
chr12	24967126	24967504	22635	ENST00000396004.2	ENSG00000213736.2
chr12	12813345	12829981	22662	ENST00000358007.7	ENSG00000213782.7
chr12	10372352	10390041	22673	ENST00000240618.11	ENSG00000213809.9
chr12	6409636	6410013	22734	ENST00000498412.1	ENSG00000213942.3
chr12	4324371	4324811	22748	ENST00000493323.1	ENSG00000213970.5
chr12	133104778	133130274	22779	ENST00000537226.3	ENSG00000214029.6
chr12	130018138	130042383	22782	ENST00000715402.1	ENSG00000214039.11
chr12	126442525	126469806	22785	ENST00000539969.5	ENSG00000214043.8
chr12	103843755	103915867	22845	ENST00000551270.1	ENSG00000214198.9
chr12	100009051	100009838	22848	ENST00000482189.1	ENSG00000214203.4
chr12	8427639	8428610	22954	ENST00000439409.2	ENSG00000214487.3
chr12	50952543	50970607	22957	ENST00000695931.1	ENSG00000214511.4
chr12	124513221	124516858	23000	ENST00000667910.2	ENSG00000214650.4
chr12	27081056	27082578	23020	ENST00000429849.3	ENSG00000214700.6
chr12	122364781	122365632	23038	ENST00000399532.3	ENSG00000214760.3
chr12	14665642	14790901	23042	ENST00000786473.1	ENSG00000214772.3
chr12	9480607	9575695	23044	ENST00000641639.2	ENSG00000214776.13
chr12	9418672	9448229	23064	ENST00000432996.2	ENSG00000214826.5
chr12	9055588	9066123	23072	ENST00000839191.1	ENSG00000214851.6
chr12	7304071	7328719	23135	ENST00000399422.5	ENSG00000215009.6
chr12	6965326	6970664	23140	ENST00000535923.6	ENSG00000215021.10
chr12	6439160	6451567	23149	ENST00000545339.5	ENSG00000215039.10
chr12	65418730	65420027	23210	ENST00000312876.7	ENSG00000215208.3
chr12	8227669	8369469	23220	ENST00000735603.1	ENSG00000215241.5
chr12	24212420	24212495	23443	ENST00000401373.1	ENSG00000216192.1
chr12	104030778	104031543	23446	ENST00000547454.1	ENSG00000216285.5
chr12	94834146	94835158	23447	ENST00000557173.1	ENSG00000216306.4
chr12	120450436	120450803	23810	ENST00000407532.2	ENSG00000219355.2
chr12	6663259	6672069	23821	ENST00000586338.2	ENSG00000219410.7
chr12	84183323	84183448	24049	ENST00000408221.1	ENSG00000221148.1
chr12	57194503	57194576	24090	ENST00000408438.1	ENSG00000221365.1
chr12	781132	781258	24108	ENST00000408512.1	ENSG00000221439.1
chr12	100189883	100189949	24121	ENST00000408549.2	ENSG00000221476.2
chr12	97491908	97491978	24122	ENST00000408552.3	ENSG00000221479.3
chr12	48654381	48654518	24123	ENST00000408564.2	ENSG00000221491.2
chr12	64939022	64939117	24146	ENST00000408637.1	ENSG00000221564.1
chr12	50234141	50234212	24156	ENST00000408677.1	ENSG00000221604.1
chr12	12972052	12972143	24157	ENST00000408684.1	ENSG00000221611.1
chr12	79419256	79419321	24198	ENST00000408861.1	ENSG00000221788.1
chr12	62601750	62603690	24256	ENST00000408887.3	ENSG00000221949.6
chr12	107650788	107650892	24336	ENST00000410228.1	ENSG00000222160.1
chr12	57977964	57978277	24352	ENST00000410278.1	ENSG00000222210.1
chr12	101765405	101765509	24369	ENST00000410323.1	ENSG00000222255.1
chr12	107486510	107486635	24383	ENST00000410370.1	ENSG00000222302.1
chr12	3726221	3726327	24398	ENST00000410406.1	ENSG00000222338.1
chr12	70443783	70443923	24427	ENST00000410473.1	ENSG00000222405.1
chr12	130869735	130869837	24444	ENST00000410506.1	ENSG00000222438.1
chr12	95438736	95438843	24483	ENST00000410612.1	ENSG00000222544.1
chr12	104851823	104851918	24491	ENST00000410647.1	ENSG00000222579.1
chr12	120504570	120504659	24501	ENST00000410669.1	ENSG00000222601.1
chr12	48081318	48081428	24518	ENST00000410703.1	ENSG00000222635.1
chr12	66292682	66292987	24556	ENST00000410812.1	ENSG00000222744.1
chr12	80343514	80343792	24599	ENST00000410948.1	ENSG00000222880.1
chr12	101411356	101411459	24603	ENST00000410958.1	ENSG00000222890.1
chr12	101796409	101796502	24614	ENST00000411000.1	ENSG00000222932.1
chr12	25779286	25779569	24620	ENST00000411018.1	ENSG00000222950.1
chr12	114504875	114505187	24633	ENST00000411050.1	ENSG00000222982.1
chr12	10084185	10084490	24657	ENST00000411110.1	ENSG00000223042.1
chr12	101836819	101836927	24659	ENST00000411114.1	ENSG00000223046.1
chr12	94008738	94009047	24681	ENST00000411194.1	ENSG00000223126.1
chr12	76315750	76316048	24729	ENST00000411341.1	ENSG00000223273.1
chr12	64575664	64575741	24738	ENST00000411362.1	ENSG00000223294.1
chr12	121107219	121107490	24892	ENST00000412750.2	ENSG00000223538.2
chr12	40156112	40211419	25183	ENST00000641941.1	ENSG00000223914.6
chr12	2781903	2782371	25589	ENST00000468281.1	ENSG00000224438.3
chr12	55158846	55159723	25733	ENST00000412200.1	ENSG00000224622.1
chr12	48627878	48628836	25806	ENST00000415975.2	ENSG00000224709.2
chr12	57612117	57618065	25809	ENST00000356672.3	ENSG00000224713.5
chr12	6438497	6438852	25954	ENST00000447193.2	ENSG00000224906.3
chr12	119593773	119643075	26017	ENST00000426426.3	ENSG00000224982.4
chr12	98590722	98591214	26166	ENST00000557282.1	ENSG00000225185.3
chr12	64628343	64629976	26175	ENST00000444853.2	ENSG00000225195.2
chr12	9936424	9943447	26200	ENST00000663603.3	ENSG00000225231.3
chr12	40184932	40223895	26279	ENST00000412812.2	ENSG00000225342.3
chr12	31534714	31535247	26285	ENST00000452932.2	ENSG00000225349.2
chr12	66234078	66235234	26343	ENST00000417216.3	ENSG00000225422.4
chr12	8244844	8396723	26844	ENST00000734927.1	ENSG00000226091.8
chr12	48085061	48085421	26880	ENST00000549557.1	ENSG00000226138.4
chr12	14521	32015	26936	ENST00000400706.3	ENSG00000226210.3
chr12	131292067	131293176	27050	ENST00000464655.1	ENSG00000226356.2
chr12	24995062	25006403	27079	ENST00000549262.6	ENSG00000226397.8
chr12	48442029	48442947	27093	ENST00000421347.2	ENSG00000226413.2
chr12	111927017	111929017	27139	ENST00000454683.1	ENSG00000226469.1
chr12	31005776	31005848	27142	ENST00000637279.1	ENSG00000226472.9
chr12	8180208	8216151	27333	ENST00000454799.6	ENSG00000226711.10
chr12	119959423	119959754	27347	ENST00000484185.1	ENSG00000226729.3
chr12	11061364	11062294	27367	ENST00000533467.1	ENSG00000226761.3
chr12	89500092	89502670	27550	ENST00000533085.2	ENSG00000226982.4
chr12	133218311	133235877	27610	ENST00000545940.6	ENSG00000227059.7
chr12	3211662	3211917	27630	ENST00000495392.1	ENSG00000227081.5
chr12	55193881	55194786	27891	ENST00000414690.2	ENSG00000227423.2
chr12	19089150	19089888	27972	ENST00000480903.1	ENSG00000227525.4
chr12	14192001	14192284	28153	ENST00000544546.1	ENSG00000227760.2
chr12	98454876	98457115	28194	ENST00000556476.1	ENSG00000227825.5
chr12	66123916	66169985	28424	ENST00000539652.1	ENSG00000228144.2
chr12	53962311	53974954	28780	ENST00000424518.6	ENSG00000228630.8
chr12	40068242	40068590	29072	ENST00000418873.3	ENSG00000229014.3
chr12	56116632	56117967	29153	ENST00000546591.6	ENSG00000229117.9
chr12	111899262	111901391	29203	ENST00000424240.1	ENSG00000229186.4
chr12	40286288	40286662	29746	ENST00000434995.1	ENSG00000229899.1
chr12	80102898	80103333	30055	ENST00000492623.1	ENSG00000230291.5
chr12	131347469	131367555	30058	ENST00000428272.4	ENSG00000230294.5
chr12	55311834	55312757	30069	ENST00000452388.1	ENSG00000230307.1
chr12	27702337	27702906	30234	ENST00000418882.2	ENSG00000230519.2
chr12	11307076	11310436	30339	ENST00000279575.7	ENSG00000230657.8
chr12	120914399	120915123	30831	ENST00000431907.2	ENSG00000231313.2
chr12	9239985	9240331	30971	ENST00000426188.2	ENSG00000231503.4
chr12	9948136	9953336	31020	ENST00000420905.1	ENSG00000231560.1
chr12	85014316	85036277	31154	ENST00000532498.7	ENSG00000231738.11
chr12	31597113	31597409	31193	ENST00000471002.2	ENSG00000231788.4
chr12	10880964	10884255	31259	ENST00000543626.5	ENSG00000231887.10
chr12	132825700	132826184	32023	ENST00000488441.2	ENSG00000232888.4
chr12	31615022	31652058	32398	ENST00000418260.3	ENSG00000233381.4
chr12	68705633	68707066	32538	ENST00000396270.3	ENSG00000233560.2
chr12	55388444	55389374	32575	ENST00000414917.1	ENSG00000233606.3
chr12	9641722	9643011	32667	ENST00000426641.3	ENSG00000233719.4
chr12	68626869	68627187	32898	ENST00000427342.3	ENSG00000234040.3
chr12	26623368	26649479	33193	ENST00000414098.2	ENSG00000234428.2
chr12	12875498	12876107	33248	ENST00000459725.1	ENSG00000234498.3
chr12	3071531	3072145	33317	ENST00000483097.1	ENSG00000234589.4
chr12	111839759	111842902	33330	ENST00000428207.5	ENSG00000234608.10
chr12	55522592	55523417	33375	ENST00000419708.1	ENSG00000234670.1
chr12	68642518	68642993	33573	ENST00000414313.2	ENSG00000234925.2
chr12	1929201	1936574	33667	ENST00000418006.1	ENSG00000235049.1
chr12	105330690	105371518	33764	ENST00000443585.6	ENSG00000235162.9
chr12	8133771	8134849	34097	ENST00000428824.4	ENSG00000235602.5
chr12	7566368	7567382	34294	ENST00000509325.1	ENSG00000235868.3
chr12	67658990	67670919	34297	ENST00000425371.2	ENSG00000235872.2
chr12	10770304	10770605	34337	ENST00000412576.3	ENSG00000235930.3
chr12	72253537	72274907	34632	ENST00000426250.4	ENSG00000236333.5
chr12	94548240	94549536	34646	ENST00000307241.5	ENSG00000236349.1
chr12	132887705	132888584	34861	ENST00000424075.3	ENSG00000236617.3
chr12	3300331	3320530	35081	ENST00000747532.1	ENSG00000236908.3
chr12	68035766	68036853	35112	ENST00000420836.2	ENSG00000236946.2
chr12	59812101	59812576	35286	ENST00000549280.1	ENSG00000237176.4
chr12	9144973	9242726	35337	ENST00000838858.1	ENSG00000237248.7
chr12	11481382	11481656	35384	ENST00000453927.2	ENSG00000237303.2
chr12	55980431	55981035	35535	ENST00000552016.1	ENSG00000237493.3
chr12	67265841	67266966	35741	ENST00000543442.1	ENSG00000237766.2
chr12	95125759	95126389	35747	ENST00000470084.1	ENSG00000237774.3
chr12	100156620	100173159	35993	ENST00000266746.10	ENSG00000238105.8
chr12	8414779	8415805	36030	ENST00000425390.2	ENSG00000238152.2
chr12	111581378	111581773	36040	ENST00000549333.2	ENSG00000238168.5
chr12	89282222	89282285	36139	ENST00000459334.1	ENSG00000238302.1
chr12	589529	589589	36153	ENST00000459238.1	ENSG00000238370.1
chr12	64355761	64355865	36175	ENST00000459220.1	ENSG00000238440.1
chr12	133238454	133238549	36177	ENST00000459107.1	ENSG00000238443.1
chr12	108668447	108668508	36183	ENST00000459456.1	ENSG00000238457.1
chr12	106282926	106282989	36218	ENST00000459576.1	ENSG00000238609.1
chr12	53138544	53138651	36231	ENST00000459117.1	ENSG00000238669.1
chr12	6967336	6967606	36269	ENST00000459155.1	ENSG00000238795.1
chr12	80068690	80068757	36284	ENST00000459514.1	ENSG00000238842.1
chr12	6943815	6943878	36302	ENST00000458811.1	ENSG00000238923.1
chr12	8592475	8592585	36310	ENST00000459455.1	ENSG00000238943.1
chr12	6510221	6510551	36323	ENST00000459255.1	ENSG00000239002.3
chr12	121908102	121908163	36346	ENST00000459303.1	ENSG00000239082.1
chr12	133238334	133238438	36379	ENST00000459076.1	ENSG00000239190.1
chr12	92168399	92168877	36386	ENST00000496249.1	ENSG00000239201.1
chr12	123721245	123721639	36395	ENST00000472241.1	ENSG00000239215.1
chr12	66130750	66134449	36445	ENST00000510317.2	ENSG00000239335.4
chr12	116755394	116755874	36454	ENST00000485147.1	ENSG00000239374.1
chr12	46004037	46004685	36466	ENST00000480555.1	ENSG00000239397.1
chr12	101424440	101424691	36472	ENST00000487608.1	ENSG00000239413.1
chr12	80028892	80029631	36497	ENST00000488396.1	ENSG00000239473.1
chr12	48903417	48903813	36557	ENST00000489971.1	ENSG00000239617.1
chr12	7032107	7032398	36591	ENST00000468816.1	ENSG00000239701.1
chr12	120371387	120371635	36664	ENST00000469928.1	ENSG00000239881.2
chr12	63760357	63760612	36733	ENST00000473404.2	ENSG00000240027.2
chr12	68552994	68553882	36761	ENST00000435879.2	ENSG00000240087.3
chr12	116908311	116908627	36768	ENST00000468934.1	ENSG00000240100.1
chr12	115717724	115718013	36812	ENST00000466711.3	ENSG00000240205.3
chr12	19508903	19509245	36858	ENST00000498395.1	ENSG00000240328.1
chr12	118246083	118246962	36860	ENST00000488803.1	ENSG00000240342.3
chr12	6883995	6884613	36870	ENST00000441655.2	ENSG00000240370.7
chr12	48054970	48055253	36884	ENST00000463559.1	ENSG00000240399.2
chr12	12568200	12568776	36895	ENST00000483524.2	ENSG00000240424.2
chr12	107719598	107720133	36905	ENST00000488371.1	ENSG00000240441.1
chr12	48487945	48488408	36906	ENST00000494130.1	ENSG00000240443.1
chr12	24706787	24707083	36923	ENST00000485238.3	ENSG00000240481.3
chr12	6095698	6095970	36946	ENST00000468423.3	ENSG00000240533.3
chr12	106910756	106911109	36986	ENST00000474666.1	ENSG00000240631.1
chr12	87944884	87950819	37022	ENST00000489210.2	ENSG00000240721.2
chr12	7994769	7995084	37029	ENST00000470614.1	ENSG00000240739.1
chr12	42678872	42679124	37036	ENST00000486977.1	ENSG00000240759.1
chr12	57611434	57617245	37043	ENST00000286494.9	ENSG00000240771.8
chr12	120247459	120247791	37105	ENST00000479327.1	ENSG00000240925.1
chr12	133125478	133125952	37130	ENST00000465341.3	ENSG00000240991.3
chr12	19176287	19176589	37132	ENST00000481078.3	ENSG00000240993.3
chr12	120522663	120523443	37146	ENST00000465434.1	ENSG00000241030.1
chr12	76721533	76722286	37151	ENST00000478876.1	ENSG00000241045.1
chr12	124935487	124935860	37186	ENST00000392735.2	ENSG00000241129.4
chr12	52885428	52886385	37195	ENST00000485823.1	ENSG00000241146.1
chr12	56670449	56670746	37228	ENST00000482040.3	ENSG00000241217.3
chr12	43560783	43561297	37249	ENST00000479116.2	ENSG00000241251.2
chr12	110841537	110842387	37259	ENST00000465069.2	ENSG00000241286.2
chr12	12850981	12851740	37286	ENST00000475592.2	ENSG00000241352.3
chr12	120941722	120980939	37302	ENST00000760046.1	ENSG00000241388.7
chr12	109866213	109866509	37315	ENST00000492388.3	ENSG00000241413.3
chr12	58244377	58244865	37319	ENST00000479921.2	ENSG00000241423.2
chr12	22722228	22722469	37326	ENST00000478056.2	ENSG00000241451.2
chr12	95467396	95467861	37368	ENST00000478358.1	ENSG00000241556.1
chr12	118737963	118738511	37381	ENST00000490729.1	ENSG00000241590.1
chr12	115592603	115592983	37407	ENST00000486088.1	ENSG00000241656.1
chr12	110460987	110461362	37420	ENST00000490759.1	ENSG00000241680.1
chr12	101228140	101228876	37442	ENST00000472008.1	ENSG00000241744.1
chr12	65758120	65758998	37445	ENST00000493929.1	ENSG00000241749.5
chr12	69422655	69422995	37451	ENST00000471748.2	ENSG00000241765.2
chr12	54255626	54255910	37458	ENST00000470634.3	ENSG00000241785.3
chr12	68684594	68686308	37474	ENST00000481005.2	ENSG00000241825.2
chr12	7860436	7860764	37475	ENST00000480485.2	ENSG00000241828.2
chr12	25409292	25409445	37482	ENST00000480211.1	ENSG00000241846.1
chr12	101936215	101936674	37512	ENST00000494902.1	ENSG00000241917.1
chr12	62658822	62659225	37521	ENST00000480482.2	ENSG00000241941.2
chr12	49863172	49863503	37560	ENST00000459730.1	ENSG00000242041.1
chr12	63871738	63872044	37586	ENST00000493820.2	ENSG00000242087.2
chr12	120594014	120594548	37611	ENST00000495697.1	ENSG00000242137.1
chr12	31948333	31948827	37691	ENST00000484010.1	ENSG00000242314.1
chr12	12840803	12841079	37701	ENST00000464893.1	ENSG00000242329.1
chr12	12155261	12155772	37731	ENST00000472093.2	ENSG00000242405.2
chr12	4109660	4110215	37746	ENST00000489396.2	ENSG00000242444.4
chr12	113054061	113054435	37750	ENST00000460336.1	ENSG00000242461.1
chr12	8359053	8359834	37835	ENST00000479743.1	ENSG00000242661.1
chr12	87169984	87170429	37907	ENST00000480924.3	ENSG00000242850.3
chr12	61775922	61776400	37934	ENST00000464143.2	ENSG00000242922.2
chr12	130216806	130217157	37949	ENST00000466577.1	ENSG00000242963.1
chr12	29658375	29658798	37959	ENST00000480369.2	ENSG00000242986.2
chr12	57674664	57675250	37961	ENST00000480739.2	ENSG00000242990.2
chr12	17121715	17122460	37962	ENST00000481703.2	ENSG00000242991.2
chr12	93509486	93509768	37976	ENST00000490246.2	ENSG00000243015.2
chr12	64867955	64868699	37979	ENST00000481157.1	ENSG00000243020.1
chr12	64396532	64396997	37982	ENST00000483430.1	ENSG00000243024.8
chr12	76660404	76660884	38006	ENST00000485945.1	ENSG00000243071.1
chr12	50841497	50841785	38009	ENST00000497925.3	ENSG00000243075.3
chr12	13021259	13021606	38026	ENST00000482174.2	ENSG00000243129.2
chr12	12338775	12339254	38030	ENST00000494341.2	ENSG00000243141.2
chr12	73648665	73649039	38039	ENST00000474343.1	ENSG00000243164.1
chr12	75957832	75958130	38138	ENST00000460858.3	ENSG00000243420.3
chr12	131667491	131668246	38173	ENST00000497352.1	ENSG00000243499.1
chr12	3468949	3469296	38178	ENST00000468701.1	ENSG00000243507.1
chr12	31251991	31252597	38184	ENST00000495623.1	ENSG00000243517.1
chr12	1757230	1758011	38240	ENST00000493072.1	ENSG00000243663.1
chr12	8460617	8461232	38316	ENST00000477936.2	ENSG00000243830.2
chr12	19303479	19303775	38326	ENST00000492147.3	ENSG00000243854.3
chr12	15439526	15440401	38354	ENST00000469884.1	ENSG00000243916.1
chr12	8199598	8206710	38417	ENST00000491870.1	ENSG00000244050.3
chr12	111879337	111880249	38423	ENST00000493495.2	ENSG00000244060.2
chr12	94515475	94515760	38438	ENST00000478417.1	ENSG00000244091.1
chr12	118993856	118994159	38445	ENST00000464472.3	ENSG00000244112.3
chr12	8742427	8743072	38455	ENST00000497462.2	ENSG00000244131.2
chr12	50365651	50366086	38516	ENST00000498788.1	ENSG00000244266.1
chr12	59020168	59020894	38570	ENST00000497406.2	ENSG00000244390.2
chr12	94361219	94361526	38571	ENST00000469709.3	ENSG00000244391.3
chr12	68001393	68001548	38587	ENST00000465655.2	ENSG00000244432.2
chr12	31897819	31898123	38588	ENST00000498198.2	ENSG00000244436.2
chr12	6783853	6784161	38624	ENST00000461702.1	ENSG00000244532.1
chr12	51106816	51107144	38629	ENST00000469738.2	ENSG00000244540.2
chr12	14356864	14357517	38644	ENST00000495304.3	ENSG00000244573.4
chr12	120916744	120917236	38648	ENST00000485633.1	ENSG00000244585.1
chr12	24642686	24643166	38675	ENST00000471411.1	ENSG00000244662.1
chr12	28564677	28565141	38698	ENST00000463466.1	ENSG00000244712.1
chr12	32863117	32863433	38712	ENST00000462203.1	ENSG00000244743.1
chr12	98442409	98503368	38729	ENST00000789933.1	ENSG00000245017.5
chr12	9065162	9068689	38735	ENST00000667950.1	ENSG00000245105.5
chr12	19456243	19457648	38742	ENST00000359165.5	ENSG00000245205.3
chr12	27389788	27446625	38749	ENST00000500498.2	ENSG00000245311.3
chr12	34022280	34046417	38758	ENST00000501954.2	ENSG00000245482.2
chr12	31019433	31073786	38769	ENST00000669174.1	ENSG00000245614.6
chr12	10363768	10398506	38770	ENST00000500682.1	ENSG00000245648.3
chr12	57869834	57896482	38771	ENST00000499481.2	ENSG00000245651.4
chr12	6543503	6544931	38773	ENST00000499202.2	ENSG00000245667.2
chr12	92146183	92252547	38793	ENST00000847927.1	ENSG00000245904.7
chr12	8512373	8512726	38809	ENST00000501248.2	ENSG00000246115.3
chr12	89010700	89309566	38828	ENST00000549278.2	ENSG00000246363.5
chr12	133030388	133036911	38832	ENST00000592296.5	ENSG00000246394.9
chr12	25936682	25959442	38849	ENST00000545729.6	ENSG00000246695.10
chr12	14774404	14775024	38850	ENST00000544848.3	ENSG00000246705.5
chr12	93501114	93571751	38868	ENST00000754694.1	ENSG00000246985.9
chr12	132710841	132722734	38872	ENST00000498926.7	ENSG00000247077.8
chr12	69713632	69738577	38878	ENST00000501387.7	ENSG00000247131.7
chr12	11548029	11564403	38882	ENST00000499291.6	ENSG00000247157.8
chr12	108434129	108492585	38885	ENST00000502160.6	ENSG00000247213.8
chr12	68674370	68686859	38895	ENST00000500695.2	ENSG00000247363.4
chr12	123575890	123585115	38897	ENST00000498967.3	ENSG00000247373.4
chr12	12927719	12984169	38903	ENST00000786996.1	ENSG00000247498.12
chr12	47135272	47216452	38923	ENST00000789367.1	ENSG00000247774.10
chr12	6578621	6584739	38928	ENST00000501075.2	ENSG00000247853.2
chr12	26971585	26979582	38932	ENST00000500632.1	ENSG00000247903.1
chr12	28163297	28190366	38935	ENST00000473753.2	ENSG00000247934.4
chr12	120488078	120495932	38940	ENST00000669580.1	ENSG00000248008.5
chr12	27547049	27552773	38951	ENST00000506925.2	ENSG00000248100.2
chr12	54163138	54168595	39238	ENST00000504210.1	ENSG00000248576.1
chr12	6884897	6885684	39249	ENST00000504533.2	ENSG00000248593.4
chr12	119387990	119668124	39272	ENST00000815426.1	ENSG00000248636.8
chr12	131296109	131299432	39313	ENST00000811556.1	ENSG00000248703.3
chr12	64920843	64992982	39500	ENST00000730165.1	ENSG00000248995.3
chr12	1380059	1391502	39524	ENST00000513082.2	ENSG00000249028.2
chr12	36601	38133	39541	ENST00000504074.1	ENSG00000249054.2
chr12	109880656	109888661	39564	ENST00000446473.3	ENSG00000249094.3
chr12	129109617	129113303	39622	ENST00000542535.6	ENSG00000249196.7
chr12	125958689	125983431	39669	ENST00000507313.6	ENSG00000249267.9
chr12	126915202	127060397	39717	ENST00000512624.6	ENSG00000249345.9
chr12	54058253	54122234	39742	ENST00000515617.1	ENSG00000249388.4
chr12	113583885	113773686	39841	ENST00000661760.1	ENSG00000249550.9
chr12	1500453	1510830	39886	ENST00000824474.1	ENSG00000249628.4
chr12	53935252	53938433	39893	ENST00000810611.1	ENSG00000249641.3
chr12	139533	149115	39923	ENST00000508953.2	ENSG00000249695.6
chr12	63623787	63795718	39956	ENST00000509615.2	ENSG00000249753.2
chr12	8788252	8795789	39981	ENST00000540299.2	ENSG00000249790.4
chr12	126869009	126874725	40035	ENST00000654468.1	ENSG00000249873.8
chr12	131662824	131673407	40071	ENST00000785957.1	ENSG00000249926.3
chr12	123925460	123934984	40171	ENST00000514254.3	ENSG00000250091.3
chr12	974132	990041	40196	ENST00000503602.6	ENSG00000250132.7
chr12	53995207	53996785	40197	ENST00000513533.1	ENSG00000250133.2
chr12	22544698	22618868	40216	ENST00000775355.1	ENSG00000250166.5
chr12	130144314	130162223	40240	ENST00000505807.6	ENSG00000250208.8
chr12	65281656	65286728	40284	ENST00000545709.1	ENSG00000250280.2
chr12	54081913	54147270	40393	ENST00000718475.1	ENSG00000250432.6
chr12	53999019	54000011	40403	ENST00000505700.2	ENSG00000250451.6
chr12	6821820	6827421	40442	ENST00000311268.8	ENSG00000250510.8
chr12	63003552	63004694	40446	ENST00000502352.1	ENSG00000250517.3
chr12	54079266	54080288	40534	ENST00000510754.2	ENSG00000250654.8
chr12	54126190	54147483	40592	ENST00000652305.1	ENSG00000250742.7
chr12	65466819	65642198	40596	ENST00000537250.5	ENSG00000250748.7
chr12	3298209	3337202	40611	ENST00000635814.1	ENSG00000250770.6
chr12	34164772	34166954	40620	ENST00000511806.1	ENSG00000250788.1
chr12	132911469	132914732	40621	ENST00000503695.4	ENSG00000250790.4
chr12	3041436	3044950	40688	ENST00000513358.3	ENSG00000250899.3
chr12	73820314	74402535	40834	ENST00000663261.1	ENSG00000251138.8
chr12	53983942	53986339	40842	ENST00000729786.1	ENSG00000251151.3
chr12	68333203	68497938	40949	ENST00000818918.1	ENSG00000251301.9
chr12	123081383	123084744	41089	ENST00000506255.1	ENSG00000251497.3
chr12	129852207	129854944	41110	ENST00000502221.2	ENSG00000251536.3
chr12	11351822	11355591	41194	ENST00000500254.6	ENSG00000251655.7
chr12	11546478	11546540	41250	ENST00000515938.1	ENSG00000251747.1
chr12	30306430	30306524	41275	ENST00000515972.1	ENSG00000251781.1
chr12	64228559	64228675	41279	ENST00000515979.1	ENSG00000251788.1
chr12	60363821	60363935	41303	ENST00000516013.1	ENSG00000251822.1
chr12	97552136	97552228	41319	ENST00000516035.1	ENSG00000251844.1
chr12	66066220	66066338	41325	ENST00000516048.1	ENSG00000251857.1
chr12	75689151	75689304	41353	ENST00000516084.2	ENSG00000251893.2
chr12	6581473	6581609	41357	ENST00000516089.1	ENSG00000251898.1
chr12	14250231	14250341	41363	ENST00000516099.1	ENSG00000251908.1
chr12	59450672	59450772	41376	ENST00000516122.1	ENSG00000251931.1
chr12	124901511	124901611	41431	ENST00000516199.1	ENSG00000252008.1
chr12	132835373	132835500	41486	ENST00000516270.1	ENSG00000252079.1
chr12	6709451	6709552	41558	ENST00000516377.1	ENSG00000252186.1
chr12	122492112	122492241	41562	ENST00000516383.1	ENSG00000252192.1
chr12	31811087	31811190	41568	ENST00000516395.1	ENSG00000252204.1
chr12	56352386	56352450	41570	ENST00000516397.1	ENSG00000252206.1
chr12	89726935	89727042	41571	ENST00000516398.1	ENSG00000252207.1
chr12	83021889	83021992	41581	ENST00000516411.1	ENSG00000252220.1
chr12	28319334	28319463	41591	ENST00000516428.1	ENSG00000252237.1
chr12	132995189	132995302	41615	ENST00000516460.1	ENSG00000252269.1
chr12	41658675	41658793	41680	ENST00000516555.1	ENSG00000252364.1
chr12	101472338	101472456	41681	ENST00000516557.1	ENSG00000252366.1
chr12	31594092	31594206	41695	ENST00000516581.1	ENSG00000252390.1
chr12	121604901	121605012	41697	ENST00000516584.1	ENSG00000252393.1
chr12	73679187	73679296	41713	ENST00000516606.1	ENSG00000252415.1
chr12	31802957	31803090	41717	ENST00000516612.1	ENSG00000252421.1
chr12	114737703	114737798	41744	ENST00000516650.1	ENSG00000252459.1
chr12	27752873	27752986	41828	ENST00000516776.1	ENSG00000252585.1
chr12	60341823	60341941	41842	ENST00000516798.1	ENSG00000252607.1
chr12	120313237	120313341	41882	ENST00000516850.1	ENSG00000252659.1
chr12	62935700	62935802	41883	ENST00000516851.1	ENSG00000252660.1
chr12	8597508	8597640	41925	ENST00000516918.1	ENSG00000252727.1
chr12	88051700	88051778	41935	ENST00000516938.1	ENSG00000252747.1
chr12	68911920	68911982	41955	ENST00000516961.1	ENSG00000252770.1
chr12	89754058	89754152	41985	ENST00000517014.1	ENSG00000252823.1
chr12	96427199	96427486	41988	ENST00000517018.1	ENSG00000252827.1
chr12	88581638	88581796	42000	ENST00000517041.1	ENSG00000252850.1
chr12	76139566	76139671	42005	ENST00000517049.1	ENSG00000252858.1
chr12	101871741	101871801	42009	ENST00000517054.1	ENSG00000252863.1
chr12	119631089	119631386	42022	ENST00000517077.1	ENSG00000252886.1
chr12	42347060	42347214	42044	ENST00000517108.1	ENSG00000252917.1
chr12	2954239	2954338	42101	ENST00000517187.1	ENSG00000252996.1
chr12	38274447	38274549	42114	ENST00000517207.1	ENSG00000253016.1
chr12	53816184	53816479	42139	ENST00000517244.1	ENSG00000253053.1
chr12	32477381	32477471	42147	ENST00000517254.1	ENSG00000253063.1
chr12	111339526	111339621	42160	ENST00000517271.1	ENSG00000253080.1
chr12	127321354	127321529	42168	ENST00000517280.1	ENSG00000253089.1
chr12	19147073	19154659	42328	ENST00000501211.2	ENSG00000253284.2
chr12	74537834	74545430	42697	ENST00000519948.4	ENSG00000253719.4
chr12	8227733	8231764	42932	ENST00000437882.3	ENSG00000254016.3
chr12	38201565	38203792	43205	ENST00000445286.3	ENSG00000254381.3
chr12	75235039	75295112	43260	ENST00000549953.1	ENSG00000254451.3
chr12	104303738	104305205	43856	ENST00000527879.2	ENSG00000255150.2
chr12	7896607	7896956	44036	ENST00000533382.2	ENSG00000255356.2
chr12	11091286	11092313	44053	ENST00000531678.1	ENSG00000255374.3
chr12	122714755	122716811	44074	ENST00000528880.3	ENSG00000255398.3
chr12	114404851	114412832	44075	ENST00000836222.1	ENSG00000255399.7
chr12	4700416	4720102	44142	ENST00000527518.1	ENSG00000255474.1
chr12	15780000	15782176	44225	ENST00000544015.2	ENSG00000255565.2
chr12	64442509	64443330	44226	ENST00000543493.1	ENSG00000255566.1
chr12	7169784	7189024	44229	ENST00000545794.1	ENSG00000255572.1
chr12	120057034	120057180	44230	ENST00000540773.1	ENSG00000255575.1
chr12	8017200	8017860	44232	ENST00000388966.4	ENSG00000255581.1
chr12	63684747	63724935	44234	ENST00000543539.1	ENSG00000255583.3
chr12	126191150	126434227	44237	ENST00000642569.1	ENSG00000255595.6
chr12	4838954	4842675	44240	ENST00000512511.2	ENSG00000255608.1
chr12	118773031	118775137	44241	ENST00000545276.1	ENSG00000255618.3
chr12	13000450	13040679	44242	ENST00000543321.1	ENSG00000255621.2
chr12	22008347	22008880	44245	ENST00000541534.1	ENSG00000255627.1
chr12	34149838	34162238	44246	ENST00000538025.1	ENSG00000255628.1
chr12	64146387	64147857	44247	ENST00000536455.1	ENSG00000255629.1
chr12	4649100	4774184	44248	ENST00000648836.1	ENSG00000255639.3
chr12	10412311	10436001	44249	ENST00000539033.1	ENSG00000255641.1
chr12	63822020	63823895	44250	ENST00000539977.1	ENSG00000255642.1
chr12	18714794	18737878	44252	ENST00000536931.1	ENSG00000255648.1
chr12	14530123	14543575	44253	ENST00000655882.1	ENSG00000255649.3
chr12	109734322	109773485	44254	ENST00000541460.2	ENSG00000255650.6
chr12	34190470	34218941	44255	ENST00000656327.2	ENSG00000255652.6
chr12	109445409	109447497	44257	ENST00000539987.1	ENSG00000255655.1
chr12	15151922	15155283	44258	ENST00000541243.1	ENSG00000255660.1
chr12	2761199	2775658	44262	ENST00000637160.1	ENSG00000255669.3
chr12	12485352	12491581	44263	ENST00000544086.1	ENSG00000255670.1
chr12	185596	194131	44264	ENST00000841164.1	ENSG00000255671.2
chr12	117453011	117456986	44268	ENST00000540161.1	ENSG00000255686.1
chr12	119699767	119701011	44271	ENST00000535109.1	ENSG00000255692.1
chr12	64883766	64990607	44272	ENST00000649369.1	ENSG00000255693.4
chr12	65134687	65135273	44273	ENST00000536787.2	ENSG00000255700.2
chr12	132899983	132900368	44274	ENST00000536775.1	ENSG00000255703.1
chr12	131596856	131597115	44275	ENST00000541343.1	ENSG00000255704.1
chr12	118645314	118648724	44278	ENST00000543558.1	ENSG00000255714.1
chr12	25803297	25804526	44281	ENST00000543961.1	ENSG00000255725.2
chr12	15001766	15006999	44283	ENST00000542689.3	ENSG00000255727.3
chr12	67989446	68021313	44285	ENST00000538665.6	ENSG00000255733.7
chr12	10111737	10112471	44286	ENST00000406003.2	ENSG00000255734.1
chr12	57726270	57728356	44287	ENST00000542466.2	ENSG00000255737.2
chr12	24704502	24775565	44289	ENST00000661451.1	ENSG00000255745.3
chr12	253441	257299	44290	ENST00000540868.1	ENSG00000255746.1
chr12	14254911	14255226	44291	ENST00000541815.1	ENSG00000255749.1
chr12	26211151	26271829	44292	ENST00000717772.1	ENSG00000255750.7
chr12	9314401	9316173	44293	ENST00000543664.1	ENSG00000255753.1
chr12	127876998	127877516	44294	ENST00000538359.1	ENSG00000255757.1
chr12	31876968	31959316	44295	ENST00000662662.1	ENSG00000255760.5
chr12	14237090	14237321	44296	ENST00000535821.1	ENSG00000255763.1
chr12	67928997	68021308	44298	ENST00000718408.1	ENSG00000255772.6
chr12	6149751	6160721	44300	ENST00000810807.1	ENSG00000255775.2
chr12	9036343	9037244	44301	ENST00000544463.1	ENSG00000255776.1
chr12	64032411	64032665	44302	ENST00000537101.1	ENSG00000255780.1
chr12	11399380	11486678	44304	ENST00000538349.5	ENSG00000255790.6
chr12	97462803	97565035	44305	ENST00000850890.1	ENSG00000255794.13
chr12	8542746	8567936	44306	ENST00000751149.1	ENSG00000255801.3
chr12	133033502	133033956	44308	ENST00000546033.1	ENSG00000255807.1
chr12	118782925	118833522	44311	ENST00000664005.2	ENSG00000255814.2
chr12	10372905	10409549	44313	ENST00000539300.5	ENSG00000255819.7
chr12	590632	591269	44314	ENST00000538067.1	ENSG00000255825.1
chr12	8664036	8669011	44315	ENST00000544922.1	ENSG00000255829.1
chr12	114548853	114549852	44316	ENST00000548774.1	ENSG00000255830.2
chr12	7438779	7439990	44319	ENST00000538078.1	ENSG00000255836.1
chr12	10995960	10998304	44320	ENST00000538986.2	ENSG00000255837.2
chr12	128944273	128945203	44321	ENST00000539058.1	ENSG00000255838.1
chr12	123707601	123708386	44322	ENST00000538837.1	ENSG00000255839.1
chr12	63804738	63822156	44326	ENST00000649287.2	ENSG00000255850.3
chr12	126510909	126511711	44328	ENST00000422539.2	ENSG00000255853.1
chr12	122007433	122020014	44330	ENST00000538710.1	ENSG00000255856.2
chr12	120201340	120213210	44331	ENST00000667017.2	ENSG00000255857.9
chr12	26301097	26304645	44332	ENST00000669209.1	ENSG00000255858.3
chr12	65556924	65560857	44334	ENST00000668827.1	ENSG00000255866.3
chr12	31589922	31642466	44335	ENST00000784765.1	ENSG00000255867.2
chr12	16693799	16695977	44337	ENST00000418574.3	ENSG00000255871.2
chr12	9867026	9869808	44341	ENST00000545258.1	ENSG00000255882.1
chr12	7870851	7871370	44343	ENST00000536322.1	ENSG00000255885.1
chr12	64038561	64097618	44344	ENST00000535594.1	ENSG00000255886.1
chr12	18358442	18358967	44345	ENST00000543144.1	ENSG00000255892.1
chr12	126616343	126616554	44348	ENST00000536978.1	ENSG00000255900.1
chr12	19413152	19413461	44350	ENST00000543528.1	ENSG00000255909.1
chr12	19775417	20132472	44351	ENST00000716355.1	ENSG00000255910.3
chr12	132329803	132332434	44352	ENST00000719530.1	ENSG00000255916.2
chr12	133217209	133217675	44353	ENST00000544259.1	ENSG00000255919.1
chr12	4247980	4275468	44354	ENST00000656828.2	ENSG00000255920.5
chr12	24949162	24960158	44355	ENST00000546353.1	ENSG00000255921.2
chr12	126864464	126865422	44356	ENST00000539832.1	ENSG00000255923.1
chr12	131756965	131758047	44360	ENST00000537032.1	ENSG00000255933.1
chr12	120729948	120761694	44361	ENST00000724268.1	ENSG00000255946.4
chr12	28164957	28165662	44364	ENST00000457963.2	ENSG00000255951.1
chr12	10214160	10214761	44365	ENST00000538416.1	ENSG00000255958.1
chr12	18424662	18425140	44367	ENST00000535964.1	ENSG00000255960.1
chr12	8015023	8016406	44368	ENST00000429127.2	ENSG00000255964.1
chr12	124383380	124383510	44369	ENST00000545095.1	ENSG00000255965.1
chr12	6525564	6533869	44370	ENST00000732433.1	ENSG00000255966.2
chr12	8634366	8637608	44371	ENST00000540341.1	ENSG00000255967.1
chr12	26318952	26421462	44372	ENST00000535324.1	ENSG00000255968.1
chr12	67709046	67729475	44373	ENST00000542219.1	ENSG00000255970.2
chr12	122563734	122563762	44374	ENST00000543745.1	ENSG00000255972.1
chr12	5583796	5584085	44375	ENST00000545761.1	ENSG00000255973.1
chr12	67131566	67132205	44377	ENST00000545905.1	ENSG00000255976.1
chr12	7606833	7607331	44378	ENST00000544818.1	ENSG00000255977.1
chr12	5388588	5406651	44381	ENST00000538430.1	ENSG00000255983.1
chr12	25440874	25441052	44384	ENST00000545422.1	ENSG00000255988.1
chr12	39466441	39467345	44385	ENST00000396414.4	ENSG00000255991.2
chr12	131924279	131929646	44386	ENST00000539078.2	ENSG00000255992.2
chr12	18692761	18694096	44387	ENST00000396338.3	ENSG00000255993.1
chr12	5032387	5032941	44389	ENST00000537214.1	ENSG00000255996.1
chr12	126690479	126720333	44390	ENST00000653913.1	ENSG00000255998.3
chr12	8678772	8679670	44391	ENST00000545370.1	ENSG00000256004.1
chr12	120628829	120640543	44394	ENST00000667391.2	ENSG00000256008.4
chr12	12962299	12963539	44395	ENST00000545158.1	ENSG00000256011.1
chr12	11048331	11049256	44397	ENST00000541376.1	ENSG00000256019.1
chr12	597543	636822	44398	ENST00000780538.1	ENSG00000256020.4
chr12	21447544	21448314	44399	ENST00000540463.1	ENSG00000256021.1
chr12	127631273	127636433	44400	ENST00000670513.1	ENSG00000256022.7
chr12	2219484	2223447	44401	ENST00000669813.1	ENSG00000256025.2
chr12	122975319	122982907	44402	ENST00000540866.2	ENSG00000256028.2
chr12	2786930	2787582	44404	ENST00000538909.1	ENSG00000256030.2
chr12	67351435	67352039	44407	ENST00000542687.1	ENSG00000256037.1
chr12	10553364	10575700	44408	ENST00000732311.1	ENSG00000256039.5
chr12	122749480	122749586	44412	ENST00000542164.1	ENSG00000256044.1
chr12	27592460	27594039	44414	ENST00000538759.1	ENSG00000256056.1
chr12	130419534	130421019	44417	ENST00000539532.1	ENSG00000256064.1
chr12	9229375	9275817	44418	ENST00000566278.6	ENSG00000256069.8
chr12	33454344	33455452	44419	ENST00000393026.3	ENSG00000256070.1
chr12	117889453	117891008	44420	ENST00000544667.1	ENSG00000256071.1
chr12	66251744	66257434	44421	ENST00000536412.1	ENSG00000256072.1
chr12	68473740	68474902	44423	ENST00000216407.4	ENSG00000256075.1
chr12	67570950	67589993	44424	ENST00000540761.6	ENSG00000256077.6
chr12	25435580	25436238	44425	ENST00000538746.1	ENSG00000256079.1
chr12	65934776	65948479	44427	ENST00000544279.1	ENSG00000256083.1
chr12	14216589	14255579	44428	ENST00000813619.1	ENSG00000256084.2
chr12	129521302	129522763	44429	ENST00000539362.1	ENSG00000256085.1
chr12	123363867	123365808	44432	ENST00000602918.2	ENSG00000256092.5
chr12	125056358	125056581	44433	ENST00000541494.1	ENSG00000256093.1
chr12	6270167	6270425	44436	ENST00000537967.1	ENSG00000256103.2
chr12	132745155	132745729	44437	ENST00000539323.1	ENSG00000256108.1
chr12	5226203	5290960	44438	ENST00000790117.1	ENSG00000256115.7
chr12	24223271	24260054	44440	ENST00000668875.1	ENSG00000256120.3
chr12	126458461	126458792	44442	ENST00000536421.1	ENSG00000256125.1
chr12	126609695	126742239	44443	ENST00000809143.1	ENSG00000256128.8
chr12	15971889	15972609	44444	ENST00000541727.1	ENSG00000256134.1
chr12	8406832	8407195	44445	ENST00000545435.1	ENSG00000256136.1
chr12	129681426	129698227	44446	ENST00000544036.1	ENSG00000256137.1
chr12	18493050	18493723	44447	ENST00000543668.1	ENSG00000256138.1
chr12	109111217	109125594	44448	ENST00000541704.2	ENSG00000256139.3
chr12	5315960	5319347	44449	ENST00000544842.1	ENSG00000256146.1
chr12	118849353	118908930	44451	ENST00000544515.1	ENSG00000256149.1
chr12	130990137	130993976	44452	ENST00000542980.1	ENSG00000256151.1
chr12	122865334	122867021	44453	ENST00000537827.2	ENSG00000256152.2
chr12	10358463	10361045	44454	ENST00000535911.1	ENSG00000256155.1
chr12	20845064	20845260	44455	ENST00000545978.1	ENSG00000256157.1
chr12	31477505	31477987	44456	ENST00000544433.1	ENSG00000256159.1
chr12	8141167	8142697	44460	ENST00000538792.1	ENSG00000256171.1
chr12	67435145	67442565	44461	ENST00000830466.1	ENSG00000256172.2
chr12	31311616	31312029	44462	ENST00000538551.1	ENSG00000256176.1
chr12	26335863	26336950	44464	ENST00000537724.1	ENSG00000256185.1
chr12	11132957	11134644	44465	ENST00000539585.1	ENSG00000256188.3
chr12	64266412	64266766	44467	ENST00000536546.1	ENSG00000256192.1
chr12	127915401	127951552	44468	ENST00000667075.1	ENSG00000256193.7
chr12	3149796	3151476	44471	ENST00000539784.1	ENSG00000256197.1
chr12	64507165	64533638	44472	ENST00000541885.1	ENSG00000256199.1
chr12	130977561	130978768	44473	ENST00000537998.1	ENSG00000256204.1
chr12	131462852	131529924	44475	ENST00000833613.1	ENSG00000256209.3
chr12	16989125	16989936	44477	ENST00000444513.2	ENSG00000256211.1
chr12	5366037	5431541	44478	ENST00000543308.2	ENSG00000256218.2
chr12	133130626	133159465	44481	ENST00000248211.11	ENSG00000256223.6
chr12	27104951	27164880	44482	ENST00000824827.1	ENSG00000256226.2
chr12	31363472	31369301	44484	ENST00000541749.2	ENSG00000256232.2
chr12	26211163	26335856	44485	ENST00000540392.1	ENSG00000256234.1
chr12	11541393	11556493	44487	ENST00000824884.1	ENSG00000256237.2
chr12	16399273	16402406	44488	ENST00000537175.1	ENSG00000256238.1
chr12	122687124	122715979	44490	ENST00000543611.1	ENSG00000256249.1
chr12	130810605	130812438	44491	ENST00000546264.1	ENSG00000256250.1
chr12	25882954	25885855	44493	ENST00000544399.1	ENSG00000256256.2
chr12	131621890	131623203	44494	ENST00000542797.1	ENSG00000256258.1
chr12	66027724	66032376	44495	ENST00000763734.1	ENSG00000256259.2
chr12	109051571	109054008	44496	ENST00000478808.5	ENSG00000256262.4
chr12	12309	13501	44497	ENST00000535849.1	ENSG00000256263.1
chr12	65602781	65622806	44498	ENST00000799823.1	ENSG00000256268.4
chr12	68344636	68349959	44500	ENST00000544089.2	ENSG00000256273.2
chr12	11077315	11078242	44501	ENST00000422992.2	ENSG00000256274.2
chr12	15255212	15255823	44506	ENST00000428182.2	ENSG00000256283.1
chr12	66563523	66563694	44507	ENST00000542581.1	ENSG00000256285.1
chr12	126874774	126888722	44508	ENST00000722992.1	ENSG00000256286.3
chr12	10332859	10338294	44509	ENST00000539009.2	ENSG00000256288.2
chr12	127274264	127284328	44510	ENST00000660334.1	ENSG00000256292.3
chr12	64338177	64338797	44511	ENST00000545001.2	ENSG00000256293.2
chr12	129972029	130029903	44513	ENST00000793815.1	ENSG00000256298.2
chr12	130810820	130812622	44514	ENST00000542821.1	ENSG00000256299.1
chr12	13509640	13530881	44515	ENST00000744965.1	ENSG00000256306.2
chr12	126524247	126524626	44516	ENST00000542110.1	ENSG00000256310.1
chr12	119225701	119259107	44517	ENST00000847924.1	ENSG00000256311.2
chr12	132174939	132196556	44518	ENST00000722478.1	ENSG00000256312.2
chr12	64654059	64655019	44519	ENST00000545821.1	ENSG00000256314.1
chr12	68828117	68828553	44521	ENST00000544710.1	ENSG00000256325.1
chr12	7604349	7605214	44522	ENST00000417799.2	ENSG00000256331.1
chr12	14841091	14844708	44524	ENST00000444324.2	ENSG00000256339.2
chr12	130651370	130660651	44527	ENST00000443685.4	ENSG00000256343.8
chr12	14169745	14169877	44528	ENST00000546187.1	ENSG00000256346.1
chr12	109859766	109860420	44532	ENST00000536310.1	ENSG00000256351.1
chr12	23108457	23108493	44533	ENST00000541161.1	ENSG00000256353.1
chr12	67424271	67424986	44534	ENST00000535885.1	ENSG00000256355.1
chr12	4097450	4099519	44535	ENST00000456928.2	ENSG00000256356.1
chr12	127324156	127351621	44539	ENST00000748298.1	ENSG00000256362.3
chr12	120697123	120699501	44540	ENST00000541383.1	ENSG00000256364.1
chr12	22573424	22575105	44541	ENST00000542742.1	ENSG00000256371.1
chr12	31853020	31853407	44542	ENST00000544968.1	ENSG00000256372.1
chr12	27696387	27710770	44543	ENST00000536317.5	ENSG00000256377.7
chr12	27935522	27935749	44544	ENST00000545989.1	ENSG00000256378.1
chr12	4645495	4648027	44546	ENST00000544380.1	ENSG00000256381.1
chr12	17479445	17696655	44548	ENST00000669683.1	ENSG00000256389.2
chr12	93083597	93083675	44549	ENST00000536425.1	ENSG00000256393.1
chr12	63887378	63888598	44551	ENST00000534985.1	ENSG00000256399.1
chr12	11097178	11097274	44552	ENST00000542637.1	ENSG00000256400.1
chr12	5121949	5371590	44555	ENST00000789689.1	ENSG00000256417.2
chr12	66563966	66569194	44556	ENST00000371707.3	ENSG00000256420.1
chr12	131639395	131661823	44558	ENST00000537280.2	ENSG00000256424.3
chr12	6393904	6396148	44559	ENST00000541888.2	ENSG00000256433.3
chr12	11030386	11031407	44560	ENST00000390675.2	ENSG00000256436.1
chr12	25783053	25834066	44561	ENST00000715994.1	ENSG00000256440.2
chr12	9647013	9648084	44563	ENST00000671276.2	ENSG00000256442.3
chr12	16513444	16514371	44566	ENST00000540992.1	ENSG00000256450.1
chr12	31893369	31893702	44573	ENST00000541142.1	ENSG00000256465.1
chr12	23637972	23638487	44575	ENST00000546118.1	ENSG00000256473.1
chr12	7237431	7240986	44577	ENST00000540190.1	ENSG00000256480.1
chr12	24830420	24836558	44579	ENST00000545410.1	ENSG00000256482.1
chr12	131366647	131371059	44580	ENST00000539209.2	ENSG00000256484.2
chr12	126400791	126405528	44581	ENST00000536422.1	ENSG00000256494.1
chr12	127317708	127319986	44582	ENST00000544240.1	ENSG00000256496.1
chr12	20120981	20136125	44583	ENST00000655042.1	ENSG00000256499.3
chr12	127344257	127344402	44585	ENST00000541512.1	ENSG00000256502.1
chr12	27704567	27708365	44586	ENST00000538640.2	ENSG00000256504.2
chr12	27798640	27800708	44588	ENST00000543527.1	ENSG00000256512.1
chr12	28821974	28825831	44589	ENST00000537327.1	ENSG00000256513.1
chr12	11171193	11176016	44594	ENST00000622602.2	ENSG00000256537.5
chr12	34037230	34058745	44595	ENST00000664027.2	ENSG00000256538.3
chr12	164619	182408	44596	ENST00000755069.1	ENSG00000256540.3
chr12	122063213	122068786	44597	ENST00000660647.2	ENSG00000256546.5
chr12	128086621	128118172	44598	ENST00000828730.1	ENSG00000256551.3
chr12	8368991	8369360	44599	ENST00000411880.3	ENSG00000256552.4
chr12	27608732	27609046	44601	ENST00000542428.1	ENSG00000256557.1
chr12	109354082	109359507	44602	ENST00000538041.2	ENSG00000256560.2
chr12	132972337	132972890	44603	ENST00000544753.2	ENSG00000256563.2
chr12	16567410	16573940	44604	ENST00000541892.1	ENSG00000256564.1
chr12	120721506	120723639	44607	ENST00000544939.1	ENSG00000256569.1
chr12	63878786	63879474	44608	ENST00000541870.1	ENSG00000256571.1
chr12	132186734	132189728	44610	ENST00000538731.3	ENSG00000256576.4
chr12	203542	205091	44611	ENST00000747092.1	ENSG00000256577.3
chr12	129013335	129016663	44612	ENST00000540920.1	ENSG00000256581.1
chr12	9704076	9709350	44613	ENST00000541404.1	ENSG00000256582.1
chr12	8254526	8308855	44615	ENST00000541031.2	ENSG00000256589.2
chr12	9653682	9657043	44618	ENST00000537668.1	ENSG00000256594.11
chr12	124206227	124209018	44619	ENST00000539391.1	ENSG00000256596.2
chr12	127881643	127898645	44620	ENST00000614177.2	ENSG00000256597.3
chr12	119181166	119183259	44622	ENST00000535921.2	ENSG00000256609.2
chr12	34249480	34249958	44624	ENST00000540219.1	ENSG00000256614.1
chr12	21662315	21773899	44625	ENST00000716338.1	ENSG00000256615.2
chr12	27121909	27147664	44627	ENST00000545069.1	ENSG00000256625.1
chr12	10040847	10045711	44628	ENST00000538284.1	ENSG00000256626.1
chr12	15803163	15804158	44629	ENST00000544148.1	ENSG00000256627.1
chr12	128437777	128439206	44631	ENST00000535243.1	ENSG00000256630.1
chr12	132688048	132714912	44632	ENST00000537262.1	ENSG00000256632.3
chr12	26800842	26801302	44635	ENST00000541141.1	ENSG00000256640.1
chr12	128022694	128027168	44637	ENST00000543651.2	ENSG00000256643.2
chr12	15112362	15114698	44639	ENST00000539734.1	ENSG00000256650.1
chr12	10831073	10832016	44640	ENST00000541449.1	ENSG00000256651.1
chr12	4909866	5026012	44641	ENST00000640877.1	ENSG00000256654.5
chr12	11196074	11196996	44642	ENST00000542152.1	ENSG00000256657.1
chr12	12720889	12725661	44643	ENST00000726600.1	ENSG00000256658.2
chr12	128118211	128123103	44644	ENST00000662521.1	ENSG00000256659.3
chr12	10010626	10018796	44645	ENST00000338896.11	ENSG00000256660.7
chr12	8776218	8830947	44646	ENST00000537288.1	ENSG00000256661.1
chr12	20551589	20553012	44647	ENST00000540175.1	ENSG00000256663.1
chr12	68841945	68842384	44648	ENST00000537570.1	ENSG00000256664.1
chr12	10589385	10598209	44649	ENST00000503499.1	ENSG00000256667.7
chr12	64599077	64609459	44650	ENST00000546135.1	ENSG00000256670.1
chr12	674794	716632	44652	ENST00000541881.2	ENSG00000256672.2
chr12	9398354	9414851	44653	ENST00000540982.1	ENSG00000256673.1
chr12	68805010	68805479	44655	ENST00000541551.1	ENSG00000256678.1
chr12	10894942	10895882	44657	ENST00000542513.1	ENSG00000256682.3
chr12	3462717	3463586	44661	ENST00000546078.1	ENSG00000256691.1
chr12	120389464	120396062	44662	ENST00000662509.2	ENSG00000256695.3
chr12	129208600	129212662	44663	ENST00000542578.1	ENSG00000256699.1
chr12	1917829	1925736	44666	ENST00000797228.1	ENSG00000256706.3
chr12	68143317	68143690	44667	ENST00000542812.1	ENSG00000256708.1
chr12	11166089	11171353	44669	ENST00000543969.1	ENSG00000256712.1
chr12	22395087	22398075	44671	ENST00000536786.1	ENSG00000256714.1
chr12	9135083	9135591	44673	ENST00000540396.1	ENSG00000256720.1
chr12	2269713	2290028	44674	ENST00000783633.1	ENSG00000256721.2
chr12	121580791	121597226	44679	ENST00000541574.2	ENSG00000256742.2
chr12	27779820	27781067	44682	ENST00000545904.1	ENSG00000256747.1
chr12	4601990	4603420	44683	ENST00000538921.1	ENSG00000256748.1
chr12	118758216	118761734	44684	ENST00000655557.1	ENSG00000256750.3
chr12	14567392	14622721	44685	ENST00000542401.2	ENSG00000256751.7
chr12	17400398	17400914	44687	ENST00000545713.1	ENSG00000256756.1
chr12	2603349	2607440	44690	ENST00000543559.1	ENSG00000256769.1
chr12	22596227	22596551	44692	ENST00000535801.1	ENSG00000256774.1
chr12	66275939	66276651	44693	ENST00000392251.3	ENSG00000256777.1
chr12	132457159	132460024	44695	ENST00000542627.1	ENSG00000256783.1
chr12	9881488	9895833	44697	ENST00000535540.1	ENSG00000256797.1
chr12	4635348	4636140	44698	ENST00000537929.1	ENSG00000256799.1
chr12	10014885	10030658	44700	ENST00000544225.2	ENSG00000256803.2
chr12	132126460	132126764	44701	ENST00000540993.1	ENSG00000256804.1
chr12	131029109	131035487	44703	ENST00000535370.2	ENSG00000256810.2
chr12	121857692	121881238	44704	ENST00000750772.1	ENSG00000256811.2
chr12	125150057	125151394	44707	ENST00000543922.1	ENSG00000256814.1
chr12	9155880	9156372	44708	ENST00000448968.2	ENSG00000256817.1
chr12	133130983	133202369	44710	ENST00000540096.2	ENSG00000256825.4
chr12	124005870	124006225	44712	ENST00000536166.1	ENSG00000256827.1
chr12	67978106	67978387	44713	ENST00000355509.5	ENSG00000256835.1
chr12	2018212	2020532	44714	ENST00000542984.1	ENSG00000256837.1
chr12	31748099	31748240	44715	ENST00000540596.1	ENSG00000256843.1
chr12	19107853	19108183	44716	ENST00000502742.2	ENSG00000256844.1
chr12	19941520	19943018	44718	ENST00000414406.2	ENSG00000256849.1
chr12	24583560	24584549	44720	ENST00000542108.1	ENSG00000256852.1
chr12	122207778	122266423	44721	ENST00000535844.1	ENSG00000256861.1
chr12	3871541	3910385	44722	ENST00000537149.2	ENSG00000256862.6
chr12	101155492	101210238	44723	ENST00000536262.3	ENSG00000256870.3
chr12	132462241	132462856	44724	ENST00000537742.2	ENSG00000256875.2
chr12	20361483	20370115	44725	ENST00000745828.1	ENSG00000256879.2
chr12	119173990	119176544	44726	ENST00000538405.2	ENSG00000256884.2
chr12	10750227	10777444	44727	ENST00000669563.1	ENSG00000256888.7
chr12	26125312	26126617	44728	ENST00000545819.1	ENSG00000256894.1
chr12	17383351	17384647	44729	ENST00000536820.1	ENSG00000256896.1
chr12	2752596	2753132	44732	ENST00000538799.1	ENSG00000256902.1
chr12	8819815	8820713	44733	ENST00000394240.3	ENSG00000256904.1
chr12	130070324	130072689	44734	ENST00000535487.2	ENSG00000256906.2
chr12	9817349	9818025	44735	ENST00000543168.1	ENSG00000256912.1
chr12	6477713	6480207	44736	ENST00000541242.1	ENSG00000256913.1
chr12	65622272	65647858	44737	ENST00000662138.1	ENSG00000256915.3
chr12	68487686	68487863	44739	ENST00000542626.1	ENSG00000256917.1
chr12	9127782	9128645	44742	ENST00000540749.1	ENSG00000256937.1
chr12	132275360	132280900	44744	ENST00000829595.1	ENSG00000256943.3
chr12	106508	111964	44747	ENST00000540226.2	ENSG00000256948.2
chr12	121888808	121921470	44748	ENST00000546333.1	ENSG00000256950.2
chr12	131861088	131864536	44750	ENST00000758429.1	ENSG00000256955.3
chr12	121079841	121080124	44751	ENST00000538389.1	ENSG00000256963.1
chr12	7129507	7131257	44753	ENST00000538062.2	ENSG00000256967.2
chr12	4012901	4026658	44755	ENST00000669712.1	ENSG00000256969.3
chr12	127861407	127983863	44756	ENST00000741353.1	ENSG00000256971.3
chr12	22460518	22463914	44758	ENST00000543604.1	ENSG00000256973.1
chr12	9506346	9508440	44759	ENST00000545710.1	ENSG00000256975.1
chr12	11158784	11159694	44762	ENST00000535136.1	ENSG00000256981.1
chr12	31015442	31015806	44764	ENST00000637965.1	ENSG00000256984.3
chr12	34162476	34163442	44765	ENST00000542491.2	ENSG00000256986.2
chr12	31953888	31955268	44766	ENST00000538830.1	ENSG00000256987.1
chr12	4804529	4830747	44767	ENST00000662877.1	ENSG00000256988.2
chr12	17509352	17589992	44768	ENST00000540399.1	ENSG00000256994.2
chr12	22859474	23174141	44769	ENST00000538317.6	ENSG00000256995.9
chr12	132077802	132080460	44770	ENST00000542422.1	ENSG00000257000.1
chr12	12657499	12685079	44772	ENST00000817557.1	ENSG00000257004.2
chr12	63651626	63651930	44773	ENST00000545814.1	ENSG00000257005.1
chr12	25586009	25592928	44775	ENST00000535066.1	ENSG00000257009.1
chr12	10551265	10551535	44777	ENST00000537614.1	ENSG00000257016.1
chr12	126912033	126912322	44779	ENST00000538133.1	ENSG00000257021.1
chr12	21827209	21887957	44780	ENST00000539874.1	ENSG00000257022.1
chr12	22567991	22625038	44781	ENST00000775463.1	ENSG00000257023.2
chr12	128399977	128404814	44782	ENST00000536216.1	ENSG00000257025.1
chr12	9658566	9662085	44783	ENST00000537616.1	ENSG00000257027.1
chr12	127624152	127626267	44784	ENST00000537470.1	ENSG00000257035.1
chr12	27496936	27498589	44785	ENST00000542842.1	ENSG00000257037.1
chr12	27810770	27969819	44787	ENST00000825469.1	ENSG00000257042.2
chr12	20815673	21090245	44790	ENST00000540229.1	ENSG00000257046.5
chr12	3366898	3371601	44791	ENST00000747697.1	ENSG00000257048.2
chr12	21054586	21131236	44797	ENST00000593147.5	ENSG00000257062.6
chr12	7041155	7041641	44804	ENST00000543250.1	ENSG00000257078.1
chr12	66950753	67096410	44805	ENST00000652412.1	ENSG00000257083.8
chr12	6962023	6964458	44806	ENST00000732834.1	ENSG00000257084.3
chr12	32007126	32007435	44810	ENST00000534895.1	ENSG00000257094.1
chr12	119031038	119116961	44811	ENST00000537730.1	ENSG00000257095.2
chr12	122395605	122400857	44813	ENST00000535976.1	ENSG00000257097.1
chr12	8987174	8996566	44816	ENST00000545706.1	ENSG00000257105.1
chr12	74274951	74275231	44819	ENST00000549267.1	ENSG00000257113.1
chr12	42646593	42717119	44820	ENST00000715727.1	ENSG00000257114.4
chr12	106901282	106901984	44822	ENST00000551398.1	ENSG00000257119.1
chr12	95100530	95101045	44824	ENST00000553003.1	ENSG00000257121.1
chr12	83661008	83661719	44826	ENST00000547795.2	ENSG00000257124.2
chr12	52751977	52753821	44827	ENST00000547183.1	ENSG00000257125.1
chr12	92421530	92430988	44829	ENST00000472839.6	ENSG00000257127.6
chr12	41911255	41912212	44830	ENST00000546669.1	ENSG00000257128.1
chr12	107911324	107912297	44831	ENST00000548419.1	ENSG00000257129.2
chr12	52205558	52213624	44833	ENST00000806906.1	ENSG00000257137.8
chr12	70180337	70202004	44835	ENST00000552324.1	ENSG00000257139.2
chr12	59719697	59719944	44837	ENST00000550105.1	ENSG00000257146.1
chr12	95672304	95673068	44838	ENST00000548011.1	ENSG00000257150.5
chr12	97679878	97680047	44840	ENST00000551083.1	ENSG00000257157.1
chr12	57967057	57968399	44841	ENST00000550830.1	ENSG00000257159.1
chr12	78422866	78540779	44843	ENST00000716271.1	ENSG00000257165.6
chr12	98512972	98516422	44844	ENST00000548760.2	ENSG00000257167.4
chr12	96386817	96387194	44845	ENST00000547580.1	ENSG00000257169.1
chr12	38078528	38078999	44847	ENST00000549020.1	ENSG00000257173.1
chr12	29280417	29317864	44849	ENST00000553105.2	ENSG00000257176.4
chr12	68841287	68843237	44853	ENST00000553141.1	ENSG00000257181.1
chr12	78861903	79045646	44856	ENST00000795597.1	ENSG00000257191.2
chr12	104170394	104177659	44857	ENST00000547554.1	ENSG00000257193.2
chr12	92883772	92884700	44858	ENST00000546565.1	ENSG00000257195.1
chr12	76984078	76984669	44860	ENST00000552481.2	ENSG00000257199.2
chr12	101923409	101924719	44861	ENST00000551918.1	ENSG00000257202.1
chr12	93124062	93124543	44863	ENST00000552100.1	ENSG00000257210.1
chr12	120446443	120463749	44865	ENST00000551765.6	ENSG00000257218.6
chr12	76259838	76305969	44866	ENST00000550380.7	ENSG00000257219.7
chr12	78130336	78131004	44867	ENST00000418757.2	ENSG00000257220.1
chr12	108628694	108642841	44868	ENST00000797928.1	ENSG00000257221.5
chr12	102063343	102074820	44869	ENST00000552707.2	ENSG00000257222.2
chr12	42459365	42466128	44871	ENST00000547824.1	ENSG00000257225.1
chr12	41409466	41473510	44872	ENST00000547168.5	ENSG00000257228.5
chr12	59523277	59569661	44873	ENST00000719152.1	ENSG00000257230.2
chr12	113789541	113789807	44874	ENST00000549314.1	ENSG00000257231.1
chr12	63004337	63006541	44876	ENST00000552996.1	ENSG00000257235.1
chr12	39058027	39059933	44877	ENST00000552843.1	ENSG00000257237.1
chr12	41828771	41941650	44878	ENST00000824751.1	ENSG00000257239.2
chr12	69946542	69947081	44879	ENST00000547547.1	ENSG00000257241.1
chr12	91985089	92142671	44880	ENST00000549802.5	ENSG00000257242.10
chr12	49595147	49595688	44881	ENST00000547655.1	ENSG00000257243.1
chr12	51124627	51125381	44882	ENST00000547512.1	ENSG00000257246.3
chr12	93003507	93377562	44883	ENST00000754394.1	ENSG00000257252.8
chr12	49860833	49865801	44884	ENST00000797294.1	ENSG00000257253.3
chr12	102513250	102513655	44885	ENST00000551181.1	ENSG00000257254.1
chr12	50219603	50229984	44886	ENST00000551284.1	ENSG00000257256.1
chr12	29142968	29158537	44887	ENST00000662829.1	ENSG00000257258.2
chr12	58565958	58781719	44888	ENST00000648243.1	ENSG00000257259.4
chr12	46383651	46876784	44889	ENST00000667191.1	ENSG00000257261.8
chr12	30200974	30218985	44890	ENST00000824627.1	ENSG00000257262.2
chr12	71007772	71032083	44892	ENST00000552098.1	ENSG00000257265.1
chr12	110831778	110845963	44894	ENST00000551161.1	ENSG00000257268.1
chr12	116977441	116987337	44899	ENST00000548738.1	ENSG00000257279.1
chr12	108281102	108282235	44900	ENST00000548873.1	ENSG00000257281.1
chr12	93894895	94011378	44901	ENST00000786429.1	ENSG00000257283.2
chr12	113185623	113192161	44904	ENST00000552525.1	ENSG00000257286.1
chr12	72431721	72432075	44905	ENST00000547971.1	ENSG00000257287.1
chr12	59052979	59054184	44906	ENST00000550567.1	ENSG00000257288.1
chr12	68913803	68914022	44907	ENST00000550230.1	ENSG00000257289.1
chr12	38205097	38206009	44908	ENST00000548633.2	ENSG00000257292.2
chr12	60092863	60096071	44909	ENST00000552378.2	ENSG00000257294.2
chr12	84671597	84672026	44910	ENST00000546698.1	ENSG00000257296.1
chr12	50185579	50191363	44911	ENST00000552061.1	ENSG00000257298.1
chr12	114097681	114098223	44912	ENST00000549005.1	ENSG00000257300.1
chr12	70671917	70672856	44913	ENST00000546381.1	ENSG00000257302.1
chr12	56300074	56317992	44914	ENST00000660360.3	ENSG00000257303.5
chr12	61231158	61232937	44916	ENST00000548612.1	ENSG00000257308.1
chr12	32985837	32987070	44919	ENST00000553060.1	ENSG00000257316.1
chr12	45050404	45191001	44920	ENST00000829188.1	ENSG00000257319.2
chr12	74656560	74656860	44921	ENST00000548059.1	ENSG00000257323.1
chr12	100852330	100859262	44922	ENST00000552332.1	ENSG00000257325.1
chr12	103841384	103846197	44923	ENST00000551650.2	ENSG00000257327.2
chr12	75962115	76005870	44924	ENST00000813228.1	ENSG00000257329.2
chr12	45063472	45065351	44925	ENST00000550663.1	ENSG00000257331.1
chr12	63271403	63272336	44926	ENST00000552536.1	ENSG00000257332.1
chr12	68957376	68957677	44928	ENST00000552837.1	ENSG00000257336.1
chr12	53014622	53047058	44929	ENST00000732094.1	ENSG00000257337.10
chr12	57694131	57721510	44931	ENST00000549477.1	ENSG00000257342.1
chr12	52746595	52748308	44932	ENST00000550077.1	ENSG00000257343.1
chr12	92941342	92999588	44933	ENST00000755877.1	ENSG00000257345.3
chr12	49090207	49093201	44934	ENST00000553174.1	ENSG00000257346.2
chr12	55122667	55124120	44935	ENST00000553115.1	ENSG00000257350.1
chr12	62602751	62622213	44936	ENST00000550290.2	ENSG00000257354.2
chr12	113932568	113937255	44939	ENST00000550206.1	ENSG00000257359.1
chr12	94140076	94141337	44940	ENST00000548294.1	ENSG00000257360.1
chr12	74292323	74293096	44941	ENST00000546480.1	ENSG00000257364.1
chr12	45444765	45445438	44944	ENST00000546680.2	ENSG00000257368.2
chr12	42979253	42996486	44945	ENST00000551279.1	ENSG00000257373.1
chr12	42431664	42433357	44946	ENST00000547729.1	ENSG00000257376.1
chr12	49954638	49956125	44947	ENST00000552806.1	ENSG00000257378.1
chr12	53441740	53467528	44948	ENST00000547717.1	ENSG00000257379.1
chr12	55732365	55732648	44950	ENST00000551138.1	ENSG00000257384.1
chr12	74538144	74538633	44951	ENST00000550926.1	ENSG00000257386.1
chr12	52837402	52837739	44952	ENST00000550463.1	ENSG00000257389.1
chr12	55757274	55827546	44953	ENST00000546837.5	ENSG00000257390.5
chr12	107887729	107889886	44955	ENST00000551839.1	ENSG00000257392.1
chr12	107809481	107864656	44957	ENST00000795153.1	ENSG00000257398.9
chr12	94491545	94496442	44958	ENST00000549532.1	ENSG00000257400.1
chr12	52715566	52721655	44959	ENST00000549467.2	ENSG00000257402.2
chr12	52782649	52782839	44961	ENST00000547968.1	ENSG00000257404.1
chr12	42636814	42637111	44962	ENST00000550326.1	ENSG00000257405.1
chr12	115582764	115639734	44963	ENST00000551940.1	ENSG00000257407.2
chr12	71793854	71799627	44965	ENST00000552780.1	ENSG00000257410.1
chr12	56101330	56109289	44966	ENST00000548861.2	ENSG00000257411.2
chr12	55396339	55396697	44967	ENST00000546432.1	ENSG00000257414.1
chr12	103503380	103504936	44968	ENST00000551967.1	ENSG00000257415.1
chr12	107899637	107899815	44969	ENST00000549599.1	ENSG00000257426.1
chr12	80583682	80593701	44970	ENST00000550634.1	ENSG00000257429.1
chr12	82512676	82515817	44971	ENST00000548575.1	ENSG00000257431.1
chr12	47706084	47742294	44973	ENST00000547799.5	ENSG00000257433.9
chr12	75020968	75041272	44974	ENST00000549762.1	ENSG00000257434.1
chr12	32988762	32993754	44975	ENST00000549660.1	ENSG00000257435.1
chr12	106091428	106103266	44976	ENST00000774236.1	ENSG00000257438.2
chr12	58920641	59193288	44977	ENST00000716010.1	ENSG00000257443.3
chr12	107271393	107271846	44978	ENST00000552169.1	ENSG00000257444.1
chr12	56029647	56041565	44980	ENST00000766736.1	ENSG00000257449.2
chr12	112907627	113017751	44981	ENST00000552784.1	ENSG00000257452.1
chr12	76030493	76031378	44982	ENST00000552367.1	ENSG00000257453.1
chr12	29519730	29529974	44983	ENST00000549070.1	ENSG00000257456.1
chr12	98931681	98976656	44984	ENST00000551372.1	ENSG00000257458.1
chr12	49442423	49442652	44985	ENST00000549563.1	ENSG00000257464.1
chr12	117245550	117246164	44986	ENST00000548625.2	ENSG00000257465.2
chr12	81270674	81312311	44987	ENST00000549161.5	ENSG00000257467.6
chr12	96985211	97212815	44988	ENST00000716366.1	ENSG00000257470.3
chr12	79540261	79550822	44991	ENST00000830214.1	ENSG00000257474.6
chr12	53012103	53013921	44992	ENST00000435621.3	ENSG00000257475.2
chr12	114238472	114241954	44993	ENST00000551761.2	ENSG00000257476.2
chr12	89752912	89753831	44994	ENST00000546688.1	ENSG00000257480.1
chr12	47831374	47837898	44995	ENST00000548564.1	ENSG00000257488.5
chr12	100180552	100199762	44996	ENST00000548782.1	ENSG00000257489.7
chr12	112256799	112259091	44998	ENST00000547401.1	ENSG00000257494.1
chr12	52601466	52613605	44999	ENST00000551089.5	ENSG00000257495.6
chr12	46384294	46494469	45000	ENST00000734519.1	ENSG00000257496.4
chr12	75483453	75489820	45001	ENST00000547326.2	ENSG00000257497.2
chr12	52407579	52428494	45002	ENST00000548135.1	ENSG00000257500.1
chr12	97732580	97733267	45003	ENST00000554613.1	ENSG00000257501.9
chr12	69405700	69462793	45007	ENST00000776073.1	ENSG00000257507.2
chr12	55761549	55762628	45008	ENST00000547009.1	ENSG00000257509.1
chr12	42615220	42646508	45009	ENST00000550337.2	ENSG00000257510.2
chr12	32726382	32727387	45010	ENST00000550917.1	ENSG00000257511.1
chr12	93315570	93315703	45011	ENST00000552735.1	ENSG00000257512.2
chr12	101646719	101664356	45013	ENST00000774501.1	ENSG00000257514.6
chr12	71709170	71710374	45014	ENST00000549710.1	ENSG00000257515.1
chr12	114768673	114771851	45015	ENST00000547876.1	ENSG00000257517.1
chr12	115263169	115270596	45016	ENST00000546696.1	ENSG00000257519.1
chr12	76559879	76730477	45021	ENST00000832799.1	ENSG00000257526.4
chr12	61879317	61880772	45023	ENST00000551916.1	ENSG00000257528.1
chr12	32079816	32107528	45025	ENST00000737855.1	ENSG00000257530.2
chr12	50217661	50218343	45026	ENST00000548666.1	ENSG00000257531.2
chr12	54162064	54164452	45027	ENST00000551732.1	ENSG00000257534.1
chr12	111381866	111385638	45028	ENST00000552265.2	ENSG00000257539.2
chr12	58087852	58093386	45029	ENST00000548215.2	ENSG00000257541.2
chr12	52107277	52108261	45030	ENST00000548970.2	ENSG00000257542.6
chr12	101408371	101409060	45031	ENST00000547360.1	ENSG00000257543.1
chr12	106496409	106774831	45032	ENST00000549203.2	ENSG00000257545.6
chr12	107093297	107123314	45033	ENST00000547679.1	ENSG00000257548.2
chr12	53513890	53517608	45034	ENST00000548347.2	ENSG00000257550.2
chr12	56104613	56113905	45036	ENST00000548595.1	ENSG00000257553.1
chr12	79934900	79942712	45038	ENST00000552885.2	ENSG00000257557.3
chr12	78793525	78794114	45041	ENST00000546724.1	ENSG00000257564.1
chr12	62482348	62484932	45042	ENST00000551713.1	ENSG00000257568.1
chr12	55900299	55900618	45043	ENST00000548078.1	ENSG00000257569.1
chr12	49709236	49709336	45044	ENST00000549485.1	ENSG00000257570.1
chr12	45071768	45072843	45045	ENST00000549925.1	ENSG00000257572.1
chr12	56511001	56512703	45046	ENST00000547203.1	ENSG00000257576.1
chr12	107610033	107617721	45047	ENST00000548473.1	ENSG00000257579.1
chr12	98317740	98318349	45048	ENST00000547032.1	ENSG00000257580.1
chr12	38994802	38996882	45051	ENST00000548295.1	ENSG00000257586.1
chr12	73906939	73919337	45052	ENST00000546770.1	ENSG00000257587.1
chr12	49951511	49962783	45053	ENST00000550530.1	ENSG00000257588.2
chr12	89519411	89524796	45055	ENST00000529983.3	ENSG00000257594.4
chr12	111369062	111403683	45056	ENST00000552663.3	ENSG00000257595.4
chr12	54262614	54279063	45057	ENST00000547177.1	ENSG00000257596.2
chr12	29389293	29487908	45058	ENST00000551108.3	ENSG00000257599.6
chr12	79500118	79500687	45059	ENST00000553028.1	ENSG00000257604.1
chr12	53298651	53300583	45060	ENST00000550263.5	ENSG00000257605.5
chr12	81868367	81869046	45062	ENST00000548110.1	ENSG00000257609.1
chr12	106170003	106172437	45063	ENST00000548943.1	ENSG00000257611.1
chr12	52730424	52732865	45066	ENST00000552545.1	ENSG00000257616.1
chr12	112000738	112000985	45069	ENST00000549244.1	ENSG00000257624.1
chr12	89027756	89028522	45070	ENST00000548728.1	ENSG00000257629.1
chr12	54682972	54687434	45071	ENST00000552524.1	ENSG00000257634.1
chr12	105304866	105327017	45075	ENST00000549251.1	ENSG00000257642.1
chr12	32692503	32692848	45076	ENST00000548906.1	ENSG00000257643.1
chr12	38532894	38533050	45078	ENST00000550134.1	ENSG00000257645.1
chr12	87750141	87750313	45080	ENST00000546447.1	ENSG00000257648.1
chr12	52229092	52229588	45081	ENST00000547343.1	ENSG00000257649.1
chr12	48766193	48767323	45082	ENST00000548742.1	ENSG00000257653.1
chr12	45378300	45591767	45083	ENST00000717829.1	ENSG00000257657.4
chr12	112321758	112323089	45084	ENST00000551552.1	ENSG00000257658.1
chr12	48789921	48801481	45085	ENST00000803321.1	ENSG00000257660.6
chr12	52076153	52082121	45087	ENST00000793304.1	ENSG00000257663.2
chr12	63055274	63055765	45088	ENST00000553036.1	ENSG00000257664.1
chr12	95286317	95286838	45089	ENST00000552017.1	ENSG00000257666.1
chr12	57983794	57984761	45090	ENST00000551532.1	ENSG00000257668.1
chr12	52245047	52247448	45091	ENST00000546686.1	ENSG00000257671.1
chr12	42286910	42288560	45093	ENST00000550858.1	ENSG00000257674.1
chr12	52748775	52750127	45094	ENST00000549824.1	ENSG00000257675.1
chr12	77219602	77324808	45095	ENST00000837068.1	ENSG00000257677.3
chr12	40728810	40729897	45096	ENST00000548175.1	ENSG00000257680.1
chr12	103746314	103766906	45097	ENST00000551299.1	ENSG00000257681.1
chr12	73203814	73206835	45098	ENST00000548029.1	ENSG00000257682.1
chr12	115810358	115886137	45099	ENST00000546414.1	ENSG00000257683.1
chr12	42627007	42627137	45100	ENST00000550076.1	ENSG00000257687.1
chr12	100142454	100169118	45102	ENST00000843042.1	ENSG00000257696.2
chr12	57931526	57941386	45103	ENST00000819982.1	ENSG00000257698.4
chr12	52692604	52696788	45104	ENST00000547533.1	ENSG00000257700.1
chr12	103047266	103178261	45106	ENST00000820648.1	ENSG00000257703.7
chr12	38905697	38909593	45108	ENST00000551152.2	ENSG00000257718.2
chr12	72610677	72611316	45111	ENST00000550751.1	ENSG00000257723.1
chr12	115363011	115364745	45112	ENST00000547948.1	ENSG00000257726.1
chr12	56309843	56315988	45113	ENST00000273308.9	ENSG00000257727.6
chr12	84154433	84294556	45114	ENST00000642846.1	ENSG00000257729.3
chr12	49770959	49771136	45115	ENST00000552208.1	ENSG00000257730.1
chr12	104262308	104280855	45117	ENST00000549807.2	ENSG00000257732.2
chr12	48307723	48414468	45118	ENST00000717862.1	ENSG00000257735.2
chr12	103654779	103657995	45119	ENST00000551905.1	ENSG00000257737.1
chr12	45200816	45201551	45120	ENST00000548155.2	ENSG00000257738.2
chr12	56308867	56309449	45121	ENST00000546789.1	ENSG00000257740.1
chr12	80763202	80770301	45122	ENST00000656352.1	ENSG00000257741.7
chr12	93090479	93108614	45124	ENST00000657309.1	ENSG00000257746.3
chr12	81953718	81993136	45125	ENST00000550506.2	ENSG00000257747.2
chr12	73758689	73846181	45127	ENST00000809340.1	ENSG00000257750.3
chr12	88057875	88058578	45129	ENST00000549191.1	ENSG00000257752.1
chr12	103819609	103822085	45130	ENST00000549448.1	ENSG00000257754.1
chr12	30199352	30296708	45131	ENST00000824528.1	ENSG00000257756.7
chr12	55342840	55343774	45132	ENST00000547875.1	ENSG00000257757.1
chr12	104976748	104978027	45133	ENST00000548986.1	ENSG00000257758.1
chr12	71587641	71594404	45135	ENST00000660105.1	ENSG00000257761.3
chr12	103547791	103578622	45136	ENST00000654623.1	ENSG00000257762.6
chr12	48355791	48356614	45137	ENST00000550421.1	ENSG00000257763.1
chr12	69353492	69354225	45138	ENST00000548900.1	ENSG00000257764.2
chr12	103668574	103669406	45139	ENST00000550175.1	ENSG00000257766.1
chr12	111753889	111791418	45140	ENST00000546840.3	ENSG00000257767.3
chr12	49900328	49930324	45143	ENST00000656471.1	ENSG00000257771.7
chr12	106015896	106017006	45144	ENST00000546640.1	ENSG00000257773.1
chr12	75600046	75601551	45145	ENST00000548349.1	ENSG00000257777.1
chr12	63002468	63002795	45146	ENST00000546650.1	ENSG00000257779.1
chr12	54608272	54610405	45147	ENST00000546596.1	ENSG00000257780.6
chr12	115755261	115799936	45148	ENST00000549163.1	ENSG00000257781.2
chr12	41764130	41774671	45149	ENST00000671469.2	ENSG00000257784.3
chr12	80561016	80561560	45150	ENST00000547384.1	ENSG00000257786.1
chr12	90809206	90810689	45151	ENST00000661184.1	ENSG00000257787.3
chr12	53153271	53154484	45152	ENST00000550578.1	ENSG00000257790.1
chr12	48394509	48395392	45153	ENST00000548060.1	ENSG00000257792.1
chr12	71849227	71850428	45156	ENST00000550293.1	ENSG00000257802.1
chr12	100578743	100580197	45157	ENST00000547380.2	ENSG00000257803.2
chr12	47484688	47485722	45158	ENST00000550956.1	ENSG00000257807.1
chr12	53159585	53161000	45159	ENST00000550908.1	ENSG00000257808.1
chr12	56150795	56158220	45160	ENST00000548731.1	ENSG00000257809.1
chr12	43569768	43572038	45161	ENST00000551685.2	ENSG00000257813.2
chr12	69902098	70243337	45162	ENST00000668518.1	ENSG00000257815.10
chr12	114682940	114767988	45163	ENST00000653540.1	ENSG00000257817.3
chr12	69284396	69285485	45164	ENST00000548895.1	ENSG00000257818.1
chr12	89319363	89319649	45165	ENST00000553035.1	ENSG00000257820.1
chr12	75305451	75306357	45166	ENST00000547243.1	ENSG00000257823.1
chr12	54543110	54544105	45167	ENST00000547942.1	ENSG00000257824.1
chr12	52306615	52308371	45170	ENST00000552441.1	ENSG00000257829.1
chr12	52274646	52279156	45171	ENST00000549788.1	ENSG00000257830.1
chr12	77379761	77390869	45173	ENST00000552736.3	ENSG00000257835.3
chr12	82481444	82505354	45174	ENST00000716274.1	ENSG00000257837.2
chr12	76031811	76033897	45176	ENST00000547721.2	ENSG00000257839.2
chr12	52411741	52421867	45178	ENST00000549264.3	ENSG00000257844.2
chr12	94590820	94591093	45181	ENST00000551246.1	ENSG00000257847.1
chr12	48171589	48173353	45182	ENST00000552531.1	ENSG00000257848.1
chr12	42869618	42967363	45183	ENST00000770500.1	ENSG00000257849.2
chr12	51712468	51713606	45184	ENST00000547726.2	ENSG00000257851.2
chr12	32072733	32072880	45185	ENST00000547280.1	ENSG00000257852.1
chr12	85567877	85568239	45187	ENST00000550676.1	ENSG00000257855.1
chr12	41699390	41700251	45188	ENST00000552175.1	ENSG00000257858.1
chr12	105705254	105744017	45189	ENST00000656319.1	ENSG00000257859.2
chr12	103151827	103179247	45190	ENST00000658970.2	ENSG00000257860.7
chr12	91901457	91906187	45191	ENST00000551075.1	ENSG00000257863.1
chr12	44248431	44249004	45192	ENST00000548007.1	ENSG00000257864.1
chr12	60418982	60419293	45193	ENST00000546569.1	ENSG00000257865.1
chr12	55009564	55014247	45195	ENST00000547559.2	ENSG00000257870.2
chr12	76137424	76138610	45196	ENST00000553021.1	ENSG00000257872.1
chr12	82468455	82468948	45197	ENST00000549715.1	ENSG00000257875.1
chr12	95996492	96028081	45198	ENST00000824266.1	ENSG00000257878.4
chr12	62139998	62145643	45199	ENST00000547084.1	ENSG00000257880.1
chr12	116661543	116703298	45200	ENST00000730135.1	ENSG00000257883.2
chr12	48168846	48169659	45202	ENST00000546648.1	ENSG00000257885.1
chr12	106042464	106058467	45203	ENST00000792015.1	ENSG00000257890.2
chr12	91875255	91880652	45205	ENST00000801877.1	ENSG00000257893.4
chr12	79393671	79503362	45206	ENST00000553165.1	ENSG00000257894.3
chr12	43738828	43739854	45207	ENST00000549403.1	ENSG00000257896.2
chr12	86015696	86016441	45208	ENST00000548429.1	ENSG00000257897.1
chr12	47593207	47593440	45211	ENST00000546846.1	ENSG00000257905.1
chr12	47377652	47420171	45212	ENST00000718405.1	ENSG00000257906.4
chr12	43659826	43661101	45213	ENST00000547505.2	ENSG00000257907.2
chr12	76878192	76880352	45214	ENST00000552426.1	ENSG00000257910.1
chr12	87768813	87813114	45215	ENST00000841763.1	ENSG00000257912.2
chr12	48998371	49019197	45216	ENST00000547866.1	ENSG00000257913.5
chr12	114104541	114105931	45217	ENST00000547831.1	ENSG00000257915.1
chr12	97262482	97275189	45218	ENST00000829400.1	ENSG00000257920.3
chr12	57772659	57797554	45219	ENST00000651284.1	ENSG00000257921.6
chr12	47353707	47389726	45221	ENST00000718403.1	ENSG00000257924.2
chr12	47237733	47279021	45222	ENST00000547748.1	ENSG00000257925.1
chr12	43054088	43054386	45223	ENST00000551909.1	ENSG00000257927.1
chr12	30320833	30321887	45224	ENST00000546558.2	ENSG00000257932.2
chr12	113470126	113480608	45225	ENST00000743758.1	ENSG00000257935.5
chr12	87816111	87821548	45226	ENST00000796782.1	ENSG00000257940.2
chr12	76057537	76058115	45227	ENST00000552477.1	ENSG00000257941.1
chr12	95311311	95416098	45228	ENST00000636165.1	ENSG00000257943.3
chr12	44244393	44263982	45229	ENST00000552558.1	ENSG00000257947.1
chr12	78704353	78803149	45230	ENST00000799436.1	ENSG00000257948.3
chr12	107880664	107883721	45233	ENST00000707171.2	ENSG00000257951.5
chr12	57837091	57842745	45234	ENST00000549683.1	ENSG00000257953.1
chr12	49389515	49390162	45235	ENST00000551907.1	ENSG00000257954.1
chr12	48019065	48024915	45236	ENST00000785760.1	ENSG00000257955.2
chr12	79558781	79559166	45237	ENST00000549457.1	ENSG00000257956.1
chr12	115077324	115080153	45239	ENST00000548488.1	ENSG00000257958.1
chr12	49576839	49577505	45241	ENST00000550644.1	ENSG00000257964.1
chr12	55870047	55872602	45242	ENST00000550756.1	ENSG00000257966.1
chr12	116169044	116169258	45244	ENST00000553000.1	ENSG00000257979.1
chr12	48011303	48025469	45245	ENST00000546738.1	ENSG00000257985.2
chr12	48727434	48765790	45247	ENST00000548380.6	ENSG00000257987.6
chr12	52092484	52104297	45248	ENST00000547538.1	ENSG00000257989.1
chr12	71835033	71835396	45249	ENST00000552838.1	ENSG00000257991.1
chr12	103505410	103506174	45250	ENST00000546924.1	ENSG00000257994.1
chr12	90617758	90622822	45251	ENST00000552470.1	ENSG00000257995.1
chr12	114077132	114180058	45252	ENST00000552413.2	ENSG00000257997.6
chr12	74728037	74728851	45253	ENST00000547218.1	ENSG00000257998.1
chr12	57431115	57433935	45254	ENST00000547552.1	ENSG00000258001.2
chr12	101038419	101039094	45256	ENST00000549036.1	ENSG00000258007.1
chr12	110429958	110430282	45258	ENST00000549577.2	ENSG00000258011.2
chr12	92858078	92859273	45259	ENST00000551090.1	ENSG00000258012.1
chr12	53142052	53142327	45261	ENST00000550979.1	ENSG00000258016.1
chr12	49130865	49148432	45262	ENST00000665211.2	ENSG00000258017.4
chr12	116482072	116521047	45263	ENST00000659057.1	ENSG00000258018.3
chr12	51900564	51901336	45264	ENST00000552112.1	ENSG00000258021.1
chr12	48385416	48386265	45265	ENST00000553218.1	ENSG00000258024.1
chr12	81094374	81125845	45266	ENST00000547123.1	ENSG00000258026.3
chr12	101066733	101069232	45268	ENST00000547000.1	ENSG00000258033.1
chr12	115943841	115965157	45269	ENST00000728560.1	ENSG00000258034.2
chr12	94167527	94187045	45270	ENST00000669622.1	ENSG00000258035.2
chr12	52729516	52736142	45271	ENST00000546827.2	ENSG00000258036.2
chr12	99093358	99105011	45273	ENST00000547633.2	ENSG00000258039.2
chr12	79823777	79825496	45274	ENST00000548469.1	ENSG00000258044.1
chr12	55731263	55731531	45275	ENST00000553249.2	ENSG00000258045.2
chr12	79690143	79778451	45276	ENST00000551995.1	ENSG00000258048.1
chr12	48160244	48160878	45278	ENST00000551045.1	ENSG00000258051.1
chr12	69801668	69855363	45279	ENST00000550437.1	ENSG00000258052.1
chr12	71034121	71104526	45280	ENST00000716229.1	ENSG00000258053.2
chr12	55729077	55730857	45281	ENST00000552576.4	ENSG00000258056.4
chr12	49828541	49841143	45282	ENST00000548872.5	ENSG00000258057.7
chr12	71674203	71698968	45283	ENST00000548802.1	ENSG00000258064.1
chr12	77777456	77783581	45285	ENST00000763017.1	ENSG00000258066.2
chr12	42485352	42498979	45286	ENST00000660165.1	ENSG00000258068.3
chr12	52763404	52763893	45287	ENST00000550907.1	ENSG00000258071.1
chr12	107881816	107903826	45288	ENST00000707172.1	ENSG00000258072.2
chr12	84939523	84939668	45289	ENST00000549459.1	ENSG00000258073.1
chr12	53131349	53131985	45290	ENST00000550220.1	ENSG00000258074.1
chr12	75688667	75825802	45292	ENST00000741361.1	ENSG00000258077.3
chr12	78396547	78483030	45296	ENST00000654030.1	ENSG00000258084.7
chr12	54353660	54497688	45297	ENST00000550474.5	ENSG00000258086.2
chr12	76757190	76757914	45298	ENST00000548926.1	ENSG00000258090.1
chr12	75926212	75926467	45299	ENST00000547483.1	ENSG00000258091.1
chr12	46371430	46373780	45300	ENST00000550319.2	ENSG00000258096.2
chr12	111599618	111649814	45302	ENST00000726949.1	ENSG00000258099.2
chr12	91326925	91368606	45303	ENST00000669621.2	ENSG00000258100.4
chr12	49232789	49264783	45304	ENST00000549023.3	ENSG00000258101.3
chr12	116559380	116576606	45305	ENST00000556529.4	ENSG00000258102.5
chr12	49619333	49619612	45306	ENST00000550710.1	ENSG00000258104.1
chr12	115569393	115581742	45308	ENST00000824962.1	ENSG00000258108.3
chr12	104514028	104514439	45309	ENST00000548397.1	ENSG00000258111.1
chr12	75257634	75258634	45310	ENST00000549521.1	ENSG00000258112.1
chr12	72046148	72057377	45312	ENST00000548885.1	ENSG00000258115.1
chr12	47341613	47342089	45313	ENST00000546707.1	ENSG00000258116.1
chr12	63292623	63345093	45314	ENST00000728744.1	ENSG00000258117.3
chr12	30861920	30862179	45315	ENST00000550612.1	ENSG00000258118.1
chr12	38544176	38589812	45316	ENST00000552639.1	ENSG00000258119.1
chr12	52630338	52634456	45317	ENST00000550729.2	ENSG00000258120.2
chr12	48483286	48500961	45318	ENST00000551847.1	ENSG00000258121.1
chr12	73159189	73208317	45320	ENST00000550723.1	ENSG00000258123.1
chr12	91680130	91680873	45321	ENST00000550035.1	ENSG00000258125.1
chr12	87783117	87784568	45322	ENST00000546624.2	ENSG00000258128.3
chr12	58394595	58395138	45324	ENST00000552027.1	ENSG00000258133.1
chr12	32227409	32228154	45325	ENST00000549976.1	ENSG00000258134.1
chr12	49908892	49911857	45326	ENST00000550636.1	ENSG00000258135.6
chr12	107736588	107759968	45327	ENST00000546714.1	ENSG00000258136.2
chr12	69212107	69222849	45328	ENST00000650080.1	ENSG00000258140.2
chr12	102230026	102230533	45329	ENST00000547375.2	ENSG00000258142.2
chr12	39087344	39145556	45330	ENST00000749806.1	ENSG00000258144.3
chr12	91193708	91193942	45331	ENST00000546853.2	ENSG00000258148.2
chr12	101873315	101873623	45333	ENST00000550617.1	ENSG00000258153.1
chr12	113015606	113016098	45335	ENST00000552954.1	ENSG00000258159.1
chr12	81417135	81556637	45336	ENST00000671127.1	ENSG00000258162.4
chr12	40305975	40443899	45337	ENST00000724141.1	ENSG00000258167.2
chr12	70468084	70543040	45338	ENST00000548687.5	ENSG00000258168.7
chr12	102809279	102824399	45339	ENST00000547179.1	ENSG00000258169.2
chr12	93174391	93187366	45340	ENST00000755007.1	ENSG00000258171.3
chr12	94270740	94277214	45341	ENST00000815690.1	ENSG00000258172.2
chr12	87753413	87753447	45342	ENST00000549057.1	ENSG00000258173.1
chr12	96222796	96223973	45344	ENST00000551844.1	ENSG00000258177.1
chr12	85958685	85960946	45345	ENST00000547033.1	ENSG00000258178.1
chr12	87820653	87820918	45346	ENST00000549647.1	ENSG00000258179.1
chr12	47248123	47257549	45347	ENST00000547777.2	ENSG00000258181.2
chr12	90280893	90295675	45348	ENST00000549313.1	ENSG00000258183.6
chr12	60215993	60216384	45349	ENST00000551882.1	ENSG00000258184.1
chr12	86599577	86838998	45350	ENST00000550014.1	ENSG00000258185.2
chr12	81998631	81998962	45352	ENST00000546484.1	ENSG00000258193.1
chr12	56162358	56190284	45354	ENST00000553176.1	ENSG00000258199.2
chr12	30454918	30492302	45355	ENST00000551867.1	ENSG00000258202.1
chr12	48005276	48011227	45356	ENST00000552958.5	ENSG00000258203.6
chr12	98794484	98794964	45357	ENST00000549019.1	ENSG00000258204.1
chr12	87746566	87746683	45358	ENST00000547460.1	ENSG00000258205.1
chr12	85781891	85782444	45359	ENST00000549998.1	ENSG00000258206.1
chr12	110387462	110445548	45360	ENST00000550231.1	ENSG00000258210.1
chr12	44008619	44010143	45361	ENST00000546499.1	ENSG00000258212.1
chr12	59366217	59411171	45362	ENST00000547088.1	ENSG00000258214.1
chr12	80860954	80861508	45363	ENST00000549144.1	ENSG00000258215.1
chr12	78303352	78359746	45364	ENST00000815310.1	ENSG00000258220.2
chr12	91871121	91871230	45366	ENST00000550377.1	ENSG00000258224.1
chr12	78052180	78091737	45367	ENST00000549103.1	ENSG00000258225.1
chr12	101773113	101773421	45369	ENST00000552036.1	ENSG00000258230.3
chr12	58544123	58813060	45370	ENST00000546977.5	ENSG00000258231.6
chr12	49265155	49273306	45371	ENST00000550468.2	ENSG00000258232.2
chr12	48231097	48284210	45373	ENST00000547523.1	ENSG00000258234.2
chr12	72728064	72824160	45374	ENST00000785614.1	ENSG00000258235.2
chr12	41698494	41699182	45375	ENST00000550281.1	ENSG00000258239.1
chr12	110951682	110957812	45376	ENST00000546852.5	ENSG00000258240.6
chr12	114588193	114588802	45377	ENST00000550242.1	ENSG00000258244.1
chr12	75688793	75689096	45378	ENST00000550757.1	ENSG00000258245.1
chr12	116599269	116604117	45379	ENST00000550742.2	ENSG00000258249.2
chr12	96060023	96060375	45380	ENST00000547227.1	ENSG00000258251.1
chr12	52380459	52402407	45381	ENST00000547174.1	ENSG00000258253.1
chr12	114621507	114622924	45382	ENST00000727028.1	ENSG00000258254.2
chr12	56267792	56270104	45384	ENST00000546464.1	ENSG00000258260.1
chr12	92530459	92531324	45385	ENST00000552900.1	ENSG00000258262.1
chr12	93529559	93529989	45386	ENST00000548858.1	ENSG00000258271.1
chr12	96422325	96485442	45387	ENST00000548740.1	ENSG00000258272.1
chr12	48333754	48333901	45388	ENST00000549699.1	ENSG00000258273.1
chr12	93702987	93737796	45389	ENST00000786810.1	ENSG00000258274.2
chr12	38082045	38087392	45391	ENST00000547527.2	ENSG00000258278.2
chr12	52164218	52223184	45392	ENST00000806699.1	ENSG00000258279.5
chr12	48995149	48996334	45394	ENST00000549516.1	ENSG00000258283.1
chr12	49594090	49594258	45395	ENST00000553226.1	ENSG00000258284.1
chr12	117093948	117142058	45396	ENST00000776495.1	ENSG00000258285.2
chr12	101963900	101964340	45397	ENST00000551462.1	ENSG00000258288.1
chr12	89919436	89919776	45399	ENST00000546823.1	ENSG00000258290.1
chr12	95755512	95823307	45400	ENST00000787913.1	ENSG00000258292.2
chr12	73115956	73143856	45401	ENST00000551135.5	ENSG00000258294.6
chr12	93836166	93838038	45403	ENST00000551257.1	ENSG00000258303.1
chr12	76115710	76116100	45404	ENST00000552852.1	ENSG00000258304.1
chr12	101955158	101964764	45405	ENST00000845155.1	ENSG00000258308.7
chr12	55716035	55724703	45406	ENST00000550412.5	ENSG00000258311.5
chr12	98113013	98292445	45407	ENST00000548344.1	ENSG00000258312.2
chr12	95387889	95388558	45408	ENST00000551656.1	ENSG00000258313.1
chr12	62234389	62235515	45411	ENST00000547105.1	ENSG00000258316.1
chr12	56111396	56129269	45412	ENST00000732776.1	ENSG00000258317.2
chr12	74170444	74171830	45413	ENST00000551714.1	ENSG00000258320.1
chr12	112063908	112065755	45414	ENST00000551125.1	ENSG00000258323.1
chr12	2668499	2812908	45416	ENST00000545526.2	ENSG00000258325.3
chr12	43155314	43163110	45417	ENST00000553211.1	ENSG00000258331.1
chr12	74042160	74049981	45418	ENST00000647598.1	ENSG00000258332.3
chr12	49292630	49324576	45419	ENST00000553259.1	ENSG00000258334.2
chr12	61600066	61600843	45420	ENST00000549363.2	ENSG00000258336.2
chr12	116174501	116181295	45421	ENST00000549373.1	ENSG00000258337.1
chr12	83171589	83172740	45422	ENST00000550279.1	ENSG00000258338.1
chr12	95791732	95858847	45423	ENST00000787979.1	ENSG00000258343.3
chr12	54276630	54345083	45424	ENST00000553061.1	ENSG00000258344.1
chr12	116368763	116389471	45425	ENST00000548506.1	ENSG00000258346.2
chr12	47135497	47135901	45427	ENST00000553227.1	ENSG00000258352.2
chr12	106245612	106246956	45429	ENST00000552486.1	ENSG00000258355.1
chr12	94521089	94521869	45430	ENST00000551218.1	ENSG00000258357.1
chr12	84448624	84449878	45431	ENST00000550884.2	ENSG00000258358.2
chr12	111669851	111670362	45432	ENST00000552501.1	ENSG00000258359.1
chr12	38206230	38207192	45433	ENST00000549593.1	ENSG00000258360.1
chr12	94279818	94282844	45435	ENST00000547927.1	ENSG00000258365.1
chr12	37575586	37576384	45438	ENST00000547456.2	ENSG00000258368.2
chr12	47463086	47463621	45439	ENST00000549509.1	ENSG00000258369.1
chr12	111992995	111993875	45440	ENST00000547720.1	ENSG00000258373.1
chr12	81545325	81546450	45441	ENST00000551366.2	ENSG00000258375.2
chr12	121375424	121392426	45487	ENST00000718703.1	ENSG00000258435.2
chr12	25096867	25100980	45499	ENST00000555862.1	ENSG00000258449.1
chr12	25092714	25093900	45581	ENST00000555897.1	ENSG00000258546.1
chr12	55966837	55967474	45588	ENST00000554022.1	ENSG00000258554.1
chr12	56871709	56872367	45696	ENST00000556917.1	ENSG00000258679.2
chr12	55434733	55647244	45771	ENST00000715996.1	ENSG00000258763.6
chr12	34208414	34209675	45797	ENST00000554796.3	ENSG00000258794.3
chr12	85365876	85574645	45815	ENST00000795859.1	ENSG00000258815.2
chr12	56855693	56855886	45816	ENST00000553271.1	ENSG00000258816.1
chr12	57249608	57296484	45828	ENST00000548184.1	ENSG00000258830.1
chr12	96900696	96902698	45838	ENST00000554413.1	ENSG00000258846.1
chr12	55654557	55655168	45890	ENST00000554248.2	ENSG00000258907.2
chr12	89519407	89526198	46034	ENST00000548729.5	ENSG00000259075.6
chr12	56380360	56382711	46057	ENST00000554784.2	ENSG00000259099.2
chr12	57144619	57147619	46081	ENST00000555461.1	ENSG00000259125.2
chr12	130254826	130266730	46649	ENST00000763135.1	ENSG00000259862.2
chr12	52058458	52059332	46667	ENST00000564531.1	ENSG00000259884.1
chr12	51848152	51851191	46668	ENST00000782989.1	ENSG00000259887.2
chr12	33404871	33405896	46704	ENST00000561632.2	ENSG00000259937.2
chr12	51809704	51810600	46832	ENST00000565518.1	ENSG00000260122.1
chr12	106953512	106955705	46977	ENST00000570282.3	ENSG00000260329.3
chr12	9367463	9397617	47044	ENST00000567749.1	ENSG00000260423.4
chr12	51815013	51852964	47081	ENST00000782851.1	ENSG00000260473.3
chr12	53746336	53751979	47093	ENST00000663667.3	ENSG00000260492.4
chr12	54019909	54022589	47163	ENST00000562848.1	ENSG00000260597.1
chr12	40141769	40158600	47409	ENST00000783275.1	ENSG00000260943.2
chr12	51817898	51848718	47662	ENST00000618634.3	ENSG00000261308.4
chr12	14762503	14767931	47672	ENST00000562691.2	ENSG00000261324.2
chr12	51817898	51820150	47847	ENST00000562343.2	ENSG00000261586.2
chr12	273953	277123	47999	ENST00000570140.1	ENSG00000261799.1
chr12	109833347	109833436	48631	ENST00000583208.1	ENSG00000263510.1
chr12	110625644	110625917	48646	ENST00000581015.2	ENSG00000263537.2
chr12	47187811	47187891	48797	ENST00000577795.1	ENSG00000263838.1
chr12	97995382	97995448	48826	ENST00000581299.1	ENSG00000263890.1
chr12	54344609	54344876	48904	ENST00000577604.2	ENSG00000264028.2
chr12	116428251	116428318	48910	ENST00000582069.1	ENSG00000264037.1
chr12	48771974	48772037	48989	ENST00000583094.1	ENSG00000264201.1
chr12	104591632	104591716	49036	ENST00000585192.1	ENSG00000264295.1
chr12	69584721	69584823	49089	ENST00000577744.1	ENSG00000264405.1
chr12	102217317	102217613	49157	ENST00000583259.2	ENSG00000264554.2
chr12	47364185	47364269	49325	ENST00000577654.1	ENSG00000264906.1
chr12	93831075	93831372	49361	ENST00000483714.3	ENSG00000264978.2
chr12	128244505	128244573	49397	ENST00000577260.1	ENSG00000265061.1
chr12	45874034	45874330	49408	ENST00000584467.2	ENSG00000265093.2
chr12	81158387	81158461	49480	ENST00000578957.1	ENSG00000265227.1
chr12	124915546	124915659	49535	ENST00000583467.1	ENSG00000265345.1
chr12	6344553	6344837	49557	ENST00000582559.2	ENSG00000265388.2
chr12	123010666	123010728	49630	ENST00000580964.1	ENSG00000265526.1
chr12	128294091	128294178	49676	ENST00000579753.1	ENSG00000265635.1
chr12	97939055	97939121	49795	ENST00000577562.1	ENSG00000265861.1
chr12	95309922	95309984	49821	ENST00000579373.1	ENSG00000265917.1
chr12	64622508	64622605	49874	ENST00000584743.3	ENSG00000266016.3
chr12	1660314	1660380	49885	ENST00000577921.1	ENSG00000266043.1
chr12	94561788	94561859	49907	ENST00000582250.1	ENSG00000266099.1
chr12	69400902	69401200	49954	ENST00000582466.2	ENSG00000266185.2
chr12	112037598	112037715	50048	ENST00000584818.1	ENSG00000266370.1
chr12	100158501	100158765	50168	ENST00000580352.2	ENSG00000266610.2
chr12	123536408	123536534	50190	ENST00000579798.1	ENSG00000266655.1
chr12	120155433	120155499	50212	ENST00000577599.1	ENSG00000266704.1
chr12	92421530	92483680	50325	ENST00000508671.1	ENSG00000266923.1
chr12	53506690	53625979	50602	ENST00000591834.1	ENSG00000267281.3
chr12	1385832	1386987	50606	ENST00000537181.1	ENSG00000267285.1
chr12	47784922	47786002	51074	ENST00000599515.2	ENSG00000268069.2
chr12	48198371	48264126	51521	ENST00000717859.1	ENSG00000269514.4
chr12	6742984	6743641	51639	ENST00000602431.1	ENSG00000269892.1
chr12	57814493	57814926	51647	ENST00000602327.1	ENSG00000269903.1
chr12	123968022	123968579	51665	ENST00000602601.1	ENSG00000269938.1
chr12	6537793	6538370	51684	ENST00000602946.1	ENSG00000269968.2
chr12	123262059	123262402	51691	ENST00000602352.1	ENSG00000269980.1
chr12	123966076	123966629	51701	ENST00000602988.1	ENSG00000269997.1
chr12	57803837	57804415	51717	ENST00000602802.1	ENSG00000270039.1
chr12	123962554	123962817	51718	ENST00000602474.1	ENSG00000270048.1
chr12	123969989	123970344	51724	ENST00000602741.1	ENSG00000270061.1
chr12	6723232	6723687	51727	ENST00000602759.1	ENSG00000270068.1
chr12	123971456	123971714	51743	ENST00000602558.1	ENSG00000270095.1
chr12	123960716	123961244	51763	ENST00000602347.1	ENSG00000270130.1
chr12	53500150	53501575	51780	ENST00000602306.2	ENSG00000270175.2
chr12	39539580	39539851	51828	ENST00000605387.1	ENSG00000270273.1
chr12	12771350	12771705	51842	ENST00000603161.1	ENSG00000270296.1
chr12	89525491	89578588	51871	ENST00000716328.1	ENSG00000270344.5
chr12	31254360	31254445	51897	ENST00000604341.1	ENSG00000270395.1
chr12	45880949	45882266	51918	ENST00000605379.1	ENSG00000270429.1
chr12	123441516	123441852	51931	ENST00000605712.1	ENSG00000270445.1
chr12	55662336	55662501	51941	ENST00000603972.1	ENSG00000270458.1
chr12	118375290	118376277	51953	ENST00000719259.1	ENSG00000270482.2
chr12	93035260	93035744	51970	ENST00000605469.1	ENSG00000270506.1
chr12	39170645	39170880	52088	ENST00000603311.1	ENSG00000270718.1
chr12	31244439	31244685	52119	ENST00000605507.1	ENSG00000270766.1
chr12	33717852	33718217	52146	ENST00000603103.1	ENSG00000270807.1
chr12	12248990	12249427	52177	ENST00000604544.1	ENSG00000270857.1
chr12	54802745	54803589	52178	ENST00000603132.1	ENSG00000270858.1
chr12	11512722	11514136	52181	ENST00000603334.1	ENSG00000270863.1
chr12	31105104	31106830	52221	ENST00000605711.1	ENSG00000270926.1
chr12	50756891	50757433	52282	ENST00000604279.1	ENSG00000271018.1
chr12	51421898	51425118	52310	ENST00000821886.1	ENSG00000271065.2
chr12	76619385	76620043	52356	ENST00000603536.1	ENSG00000271142.1
chr12	100525185	100525420	52380	ENST00000605098.1	ENSG00000271177.1
chr12	125900420	125901483	52386	ENST00000604518.1	ENSG00000271184.1
chr12	12614358	12615907	52406	ENST00000605378.1	ENSG00000271215.1
chr12	42929847	42930579	52444	ENST00000603420.1	ENSG00000271272.1
chr12	89367806	89369301	52472	ENST00000605595.1	ENSG00000271327.1
chr12	32100484	32100735	52494	ENST00000605512.1	ENSG00000271357.1
chr12	12452102	12452481	52505	ENST00000605743.1	ENSG00000271370.1
chr12	42069934	42070625	52510	ENST00000604396.1	ENSG00000271379.1
chr12	93945040	93947813	52513	ENST00000604017.1	ENSG00000271382.1
chr12	27093922	27094223	52538	ENST00000603769.1	ENSG00000271418.1
chr12	19418926	19419161	52565	ENST00000603848.1	ENSG00000271462.1
chr12	50806334	50806437	52579	ENST00000603396.1	ENSG00000271490.1
chr12	79989013	79989218	52584	ENST00000604477.1	ENSG00000271496.1
chr12	1695829	1698044	52587	ENST00000603687.1	ENSG00000271500.1
chr12	43633092	43633281	52591	ENST00000605601.1	ENSG00000271508.1
chr12	48800575	48801086	52610	ENST00000605409.1	ENSG00000271547.1
chr12	115299587	115300708	52629	ENST00000603439.1	ENSG00000271579.1
chr12	50949116	50949384	52642	ENST00000603244.1	ENSG00000271596.1
chr12	89712047	90100763	52655	ENST00000651272.1	ENSG00000271614.2
chr12	50847924	50848312	52660	ENST00000605614.1	ENSG00000271621.1
chr12	46682070	46682713	52672	ENST00000604796.1	ENSG00000271642.1
chr12	133115691	133122340	52830	ENST00000606110.1	ENSG00000271963.1
chr12	6964948	6965382	52835	ENST00000606539.1	ENSG00000271969.1
chr12	51014133	51014241	52867	ENST00000607561.1	ENSG00000272028.1
chr12	6943502	6944723	52945	ENST00000607421.3	ENSG00000272173.3
chr12	111564820	111564883	52961	ENST00000607576.1	ENSG00000272215.1
chr12	50112196	50165618	53031	ENST00000548468.2	ENSG00000272368.2
chr12	34205698	34205817	53070	ENST00000607318.1	ENSG00000272435.1
chr12	48903502	48957365	53276	ENST00000398092.4	ENSG00000272822.2
chr12	55646194	55646663	53286	ENST00000609031.1	ENSG00000272837.1
chr12	121797510	121801972	53293	ENST00000609067.1	ENSG00000272849.1
chr12	4604943	4662643	53339	ENST00000536588.1	ENSG00000272921.1
chr12	55611622	55612554	53344	ENST00000607990.1	ENSG00000272937.3
chr12	46592572	46593305	53351	ENST00000608051.1	ENSG00000272963.1
chr12	45718045	45727860	53384	ENST00000609803.3	ENSG00000273015.3
chr12	54017109	54035361	53399	ENST00000512206.1	ENSG00000273046.1
chr12	53985844	54034888	53401	ENST00000513209.1	ENSG00000273049.1
chr12	13537336	13981602	53417	ENST00000609686.4	ENSG00000273079.7
chr12	48417149	48417337	53611	ENST00000609970.1	ENSG00000273434.1
chr12	108778143	108778271	53644	ENST00000391200.1	ENSG00000273499.1
chr12	56840972	56841273	53675	ENST00000611595.1	ENSG00000273536.1
chr12	131934641	131934928	53699	ENST00000621809.1	ENSG00000273568.1
chr12	97495931	97496057	53701	ENST00000618704.1	ENSG00000273570.1
chr12	53464719	53464901	53767	ENST00000612963.1	ENSG00000273658.1
chr12	29332732	29333383	53781	ENST00000610917.1	ENSG00000273680.1
chr12	111304141	111304209	53793	ENST00000617342.1	ENSG00000273700.1
chr12	57893943	57896846	53876	ENST00000619560.2	ENSG00000273805.2
chr12	68426330	68427737	53889	ENST00000612531.1	ENSG00000273824.1
chr12	33432310	33432853	53911	ENST00000614876.1	ENSG00000273853.1
chr12	97492461	97492597	53972	ENST00000617263.1	ENSG00000273942.1
chr12	55929169	55929729	53997	ENST00000619602.1	ENSG00000273973.1
chr12	75333797	75334486	54009	ENST00000617300.1	ENSG00000273987.1
chr12	28236226	28236828	54011	ENST00000621546.1	ENSG00000273989.1
chr12	49196783	49197062	54032	ENST00000616942.1	ENSG00000274017.1
chr12	89351014	89353271	54036	ENST00000611513.1	ENSG00000274021.1
chr12	121190867	121191518	54043	ENST00000619282.1	ENSG00000274029.1
chr12	27824206	27824382	54075	ENST00000616635.1	ENSG00000274075.1
chr12	32728168	32729024	54094	ENST00000620472.1	ENSG00000274105.1
chr12	48152816	48153128	54110	ENST00000618623.1	ENSG00000274124.1
chr12	50934941	50935464	54131	ENST00000614647.1	ENSG00000274156.1
chr12	122634129	122634673	54159	ENST00000613543.1	ENSG00000274191.1
chr12	112018803	112019430	54186	ENST00000614212.1	ENSG00000274227.1
chr12	97493177	97493286	54189	ENST00000611651.1	ENSG00000274230.1
chr12	121800796	121803834	54232	ENST00000613093.3	ENSG00000274292.3
chr12	38150049	38150138	54233	ENST00000620973.1	ENSG00000274293.1
chr12	29331433	29331936	54248	ENST00000616916.1	ENSG00000274315.1
chr12	132424503	132425208	54295	ENST00000622182.1	ENSG00000274373.1
chr12	123515274	123515513	54338	ENST00000610631.1	ENSG00000274427.1
chr12	68575857	68576136	54360	ENST00000612077.1	ENSG00000274459.1
chr12	11516424	11521686	54425	ENST00000614160.1	ENSG00000274551.1
chr12	116948737	116951422	54428	ENST00000617795.1	ENSG00000274554.1
chr12	101696001	101696450	54431	ENST00000616668.1	ENSG00000274560.1
chr12	56413646	56414045	54439	ENST00000620583.1	ENSG00000274569.1
chr12	46239105	46239473	54458	ENST00000611566.1	ENSG00000274591.1
chr12	108833720	108834384	54461	ENST00000612818.1	ENSG00000274598.1
chr12	22104490	22105320	54483	ENST00000616957.1	ENSG00000274624.1
chr12	91632911	91633023	54499	ENST00000610536.1	ENSG00000274647.1
chr12	2740031	2745519	54509	ENST00000613818.4	ENSG00000274659.5
chr12	132083539	132083779	54518	ENST00000619709.1	ENSG00000274670.1
chr12	40978743	40979244	54528	ENST00000615828.1	ENSG00000274682.1
chr12	128826835	128827579	54536	ENST00000611714.1	ENSG00000274695.1
chr12	111799833	111799905	54538	ENST00000617899.1	ENSG00000274697.1
chr12	46947675	46972288	54562	ENST00000757663.1	ENSG00000274723.2
chr12	47817450	47817966	54572	ENST00000614749.1	ENSG00000274737.1
chr12	50953923	50954356	54612	ENST00000618726.1	ENSG00000274797.1
chr12	53968001	53968178	54628	ENST00000616509.1	ENSG00000274817.1
chr12	97532690	97532958	54630	ENST00000621935.1	ENSG00000274819.1
chr12	113291522	113291608	54633	ENST00000613340.1	ENSG00000274822.1
chr12	56376817	56377331	54634	ENST00000615621.1	ENSG00000274823.1
chr12	118061575	118066733	54665	ENST00000617135.2	ENSG00000274859.2
chr12	123973214	124088594	54676	ENST00000618862.2	ENSG00000274874.2
chr12	114929756	114929935	54679	ENST00000400949.4	ENSG00000274879.1
chr12	52341196	52354036	54712	ENST00000620027.6	ENSG00000274928.7
chr12	42361266	42361703	54724	ENST00000621405.1	ENSG00000274943.1
chr12	32339367	32340724	54738	ENST00000622688.1	ENSG00000274964.1
chr12	32820141	32820567	54749	ENST00000617667.1	ENSG00000274976.1
chr12	69326573	69331882	54752	ENST00000613291.1	ENSG00000274979.1
chr12	25210651	25211233	54757	ENST00000612734.1	ENSG00000274987.1
chr12	31280421	31280895	54840	ENST00000622889.1	ENSG00000275097.1
chr12	11212218	11251389	54857	ENST00000612592.1	ENSG00000275119.1
chr12	62603192	62605503	54906	ENST00000619323.3	ENSG00000275180.3
chr12	25225102	25225665	54917	ENST00000620933.1	ENSG00000275197.1
chr12	125983537	126051303	54928	ENST00000821911.1	ENSG00000275212.4
chr12	48327941	48328472	54939	ENST00000612739.1	ENSG00000275228.1
chr12	97493896	97494003	54942	ENST00000616886.1	ENSG00000275231.1
chr12	122501186	122501641	54964	ENST00000619123.1	ENSG00000275265.1
chr12	29156447	29156991	54972	ENST00000621300.1	ENSG00000275278.1
chr12	44498615	44499158	54977	ENST00000613623.1	ENSG00000275286.1
chr12	8217757	8221115	55044	ENST00000618256.1	ENSG00000275367.1
chr12	124085760	124088598	55058	ENST00000621669.1	ENSG00000275389.1
chr12	118430146	118430699	55074	ENST00000610630.1	ENSG00000275409.1
chr12	116801022	116801477	55124	ENST00000614016.1	ENSG00000275467.1
chr12	29277396	29277882	55131	ENST00000620496.1	ENSG00000275476.1
chr12	46388855	46392126	55135	ENST00000621248.1	ENSG00000275481.1
chr12	53574631	53576103	55141	ENST00000617434.1	ENSG00000275488.1
chr12	21828359	21828564	55200	ENST00000615261.1	ENSG00000275567.1
chr12	53963628	53963697	55219	ENST00000611210.1	ENSG00000275589.1
chr12	6899751	6900212	55307	ENST00000610699.1	ENSG00000275703.1
chr12	118428280	118428870	55348	ENST00000619032.1	ENSG00000275759.1
chr12	27037099	27038960	55351	ENST00000620519.1	ENSG00000275764.1
chr12	31443791	31444208	55355	ENST00000621354.1	ENSG00000275769.1
chr12	48132796	48132867	55356	ENST00000617206.1	ENSG00000275770.1
chr12	10845848	11171598	55364	ENST00000536668.2	ENSG00000275778.4
chr12	1151809	1153059	55390	ENST00000616500.1	ENSG00000275811.1
chr12	3171656	3174056	55419	ENST00000619492.1	ENSG00000275850.1
chr12	32736929	32737660	55423	ENST00000620106.1	ENSG00000275854.1
chr12	62393606	62393880	55444	ENST00000610878.1	ENSG00000275881.1
chr12	116580973	116583672	55456	ENST00000621942.1	ENSG00000275898.1
chr12	120224743	120225421	55485	ENST00000617183.1	ENSG00000275936.1
chr12	12648938	12649713	55507	ENST00000619780.1	ENSG00000275963.1
chr12	124337180	124337242	55510	ENST00000622851.1	ENSG00000275967.1
chr12	97530655	97530858	55514	ENST00000611980.1	ENSG00000275971.1
chr12	121626549	121642040	55569	ENST00000617316.2	ENSG00000276045.5
chr12	31715341	31715781	55581	ENST00000617809.1	ENSG00000276058.1
chr12	32352348	32354144	55624	ENST00000614539.1	ENSG00000276115.1
chr12	130138692	130140768	55630	ENST00000611525.1	ENSG00000276122.1
chr12	32000374	32001222	55641	ENST00000616998.1	ENSG00000276136.1
chr12	32725247	32725660	55651	ENST00000612009.1	ENSG00000276148.1
chr12	120709111	120709523	55686	ENST00000621276.1	ENSG00000276188.1
chr12	6510274	6510522	55721	ENST00000541782.1	ENSG00000276232.1
chr12	27700065	27700574	55738	ENST00000619202.1	ENSG00000276261.1
chr12	56411943	56413190	55743	ENST00000610448.1	ENSG00000276272.1
chr12	118037868	118038081	55756	ENST00000621854.1	ENSG00000276292.1
chr12	115318656	115320405	55768	ENST00000617627.1	ENSG00000276308.1
chr12	47699400	47699917	55824	ENST00000611728.1	ENSG00000276390.1
chr12	97560855	97561048	55830	ENST00000619945.1	ENSG00000276398.1
chr12	8205983	8207397	55845	ENST00000611627.1	ENSG00000276417.1
chr12	30169880	30170091	55858	ENST00000618803.1	ENSG00000276431.1
chr12	47265664	47266108	55873	ENST00000615076.1	ENSG00000276454.1
chr12	128178016	128191487	55900	ENST00000785544.1	ENSG00000276487.3
chr12	47788425	47788971	56052	ENST00000615576.1	ENSG00000276691.1
chr12	132169822	132170043	56053	ENST00000619983.1	ENSG00000276693.1
chr12	6466536	6467135	56073	ENST00000619166.1	ENSG00000276718.1
chr12	57229493	57230198	56081	ENST00000617433.2	ENSG00000276727.2
chr12	25103123	25103869	56164	ENST00000622162.1	ENSG00000276842.1
chr12	65171261	65171917	56173	ENST00000621847.1	ENSG00000276853.1
chr12	66023619	66023726	56191	ENST00000612054.1	ENSG00000276878.1
chr12	31729116	31731204	56209	ENST00000619086.1	ENSG00000276900.1
chr12	113159112	113159177	56215	ENST00000612419.1	ENSG00000276908.1
chr12	110360451	110360746	56248	ENST00000469386.3	ENSG00000276956.1
chr12	115302845	115337769	56261	ENST00000720904.1	ENSG00000276972.2
chr12	132282813	132284606	56291	ENST00000613430.1	ENSG00000277011.1
chr12	132581996	132582061	56322	ENST00000612332.1	ENSG00000277052.1
chr12	96101950	96102249	56330	ENST00000480166.3	ENSG00000277062.1
chr12	97564173	97564327	56345	ENST00000616309.1	ENSG00000277081.1
chr12	53968350	53968501	56379	ENST00000611375.1	ENSG00000277129.1
chr12	79818783	79819465	56380	ENST00000619055.1	ENSG00000277130.1
chr12	47768528	47769648	56413	ENST00000622792.1	ENSG00000277173.1
chr12	132593030	132596079	56424	ENST00000738629.1	ENSG00000277186.2
chr12	129170091	129170238	56444	ENST00000622458.1	ENSG00000277217.1
chr12	71448404	71448850	56449	ENST00000615679.1	ENSG00000277223.1
chr12	70570968	70571440	56466	ENST00000615051.1	ENSG00000277247.1
chr12	120116906	120119003	56494	ENST00000611079.2	ENSG00000277283.2
chr12	109948388	109949029	56504	ENST00000612793.1	ENSG00000277299.1
chr12	32109075	32109602	56529	ENST00000619744.1	ENSG00000277342.1
chr12	113249465	113250042	56703	ENST00000622440.1	ENSG00000277566.1
chr12	110032244	110032803	56730	ENST00000619452.1	ENSG00000277595.1
chr12	49075038	49075802	56786	ENST00000611325.1	ENSG00000277672.1
chr12	11507161	11507408	56807	ENST00000620115.1	ENSG00000277705.1
chr12	106248406	106252787	56814	ENST00000813157.1	ENSG00000277715.2
chr12	91634886	91637098	56828	ENST00000617041.2	ENSG00000277738.2
chr12	117002462	117003152	56899	ENST00000614934.1	ENSG00000277840.1
chr12	92224095	92363832	56907	ENST00000847434.1	ENSG00000277851.3
chr12	118024816	118025518	56924	ENST00000613236.1	ENSG00000277873.1
chr12	64448378	64452038	56941	ENST00000762227.1	ENSG00000277895.2
chr12	13540230	13544540	56966	ENST00000621825.1	ENSG00000277935.1
chr12	65830749	65831050	56973	ENST00000615897.1	ENSG00000277945.1
chr12	8340181	8340397	56979	ENST00000622868.1	ENSG00000277952.1
chr12	53965964	53966061	57012	ENST00000611352.1	ENSG00000277994.1
chr12	26273328	26273900	57089	ENST00000621404.1	ENSG00000278095.1
chr12	53056943	53057012	57100	ENST00000612099.1	ENSG00000278108.1
chr12	123519389	123519856	57104	ENST00000615987.1	ENSG00000278112.1
chr12	51201683	51202581	57116	ENST00000620274.1	ENSG00000278126.1
chr12	120018899	120019261	57207	ENST00000617234.1	ENSG00000278250.1
chr12	2217461	2217920	57210	ENST00000613391.1	ENSG00000278255.1
chr12	120500734	120501090	57277	ENST00000615562.1	ENSG00000278344.1
chr12	45256472	45256726	57283	ENST00000619826.1	ENSG00000278351.1
chr12	2885818	2886329	57285	ENST00000619883.1	ENSG00000278356.1
chr12	47905121	47906865	57310	ENST00000622535.1	ENSG00000278385.1
chr12	56981210	56985960	57318	ENST00000611536.1	ENSG00000278399.1
chr12	56941173	56941482	57319	ENST00000617239.1	ENSG00000278400.1
chr12	7856168	7856471	57366	ENST00000614219.1	ENSG00000278459.1
chr12	3124776	3125063	57375	ENST00000620330.1	ENSG00000278469.1
chr12	45789188	45789657	57380	ENST00000615731.1	ENSG00000278475.1
chr12	42323699	42323859	57416	ENST00000610611.1	ENSG00000278520.1
chr12	9415640	9416718	57503	ENST00000621330.1	ENSG00000278635.1
chr12	11500498	11501022	57515	ENST00000614709.1	ENSG00000278654.1
chr12	28978583	28978685	57538	ENST00000614376.1	ENSG00000278687.1
chr12	28185624	28186190	57581	ENST00000619739.1	ENSG00000278733.1
chr12	25385057	25386288	57590	ENST00000622671.3	ENSG00000278743.3
chr12	97560556	97560721	57637	ENST00000610287.1	ENSG00000278802.1
chr12	50286243	50289231	57665	ENST00000617570.1	ENSG00000278842.1
chr12	123655527	123656128	57681	ENST00000623811.1	ENSG00000278861.1
chr12	126675894	126676243	57686	ENST00000623427.1	ENSG00000278866.1
chr12	132279255	132280900	57690	ENST00000625164.1	ENSG00000278872.1
chr12	46404643	46407166	57710	ENST00000623851.1	ENSG00000278896.1
chr12	94459999	94462484	57728	ENST00000623122.2	ENSG00000278916.2
chr12	132865854	132867958	57752	ENST00000623177.1	ENSG00000278949.1
chr12	24902308	24904681	57768	ENST00000625186.1	ENSG00000278969.1
chr12	124622289	124623069	57772	ENST00000623062.1	ENSG00000278973.1
chr12	110501613	110503441	57789	ENST00000623894.1	ENSG00000278993.1
chr12	121096026	121096429	57797	ENST00000623931.2	ENSG00000279001.1
chr12	132360733	132361198	57814	ENST00000623746.1	ENSG00000279023.1
chr12	124537843	124539677	57852	ENST00000625118.1	ENSG00000279071.1
chr12	124637998	124638444	57866	ENST00000623827.1	ENSG00000279087.1
chr12	132332004	132332432	57886	ENST00000623871.1	ENSG00000279113.1
chr12	124555904	124556432	57894	ENST00000624854.1	ENSG00000279121.1
chr12	131022768	131024741	57900	ENST00000624013.1	ENSG00000279128.1
chr12	58081189	58099657	57904	ENST00000820920.1	ENSG00000279134.2
chr12	130465007	130466315	57916	ENST00000623766.1	ENSG00000279146.1
chr12	100026247	100027540	57918	ENST00000623555.1	ENSG00000279148.1
chr12	126677261	126677806	57936	ENST00000625201.1	ENSG00000279171.1
chr12	25423599	25424942	57938	ENST00000625067.1	ENSG00000279173.1
chr12	104552072	104553447	57941	ENST00000623545.1	ENSG00000279176.1
chr12	128288158	128289056	57944	ENST00000624053.1	ENSG00000279180.1
chr12	97150080	97154627	57950	ENST00000624902.1	ENSG00000279190.1
chr12	130121924	130122974	57952	ENST00000624565.1	ENSG00000279193.1
chr12	125138244	125141711	57984	ENST00000623804.1	ENSG00000279233.1
chr12	131896499	131898239	58023	ENST00000624048.1	ENSG00000279283.1
chr12	67065017	67065278	58043	ENST00000623987.1	ENSG00000279310.1
chr12	124561868	124562283	58062	ENST00000624271.1	ENSG00000279334.1
chr12	130350995	130351707	58067	ENST00000624997.1	ENSG00000279343.1
chr12	110056915	110057275	58081	ENST00000623996.1	ENSG00000279360.1
chr12	131478843	131483034	58101	ENST00000624926.1	ENSG00000279388.1
chr12	58103906	58105935	58121	ENST00000623442.1	ENSG00000279411.1
chr12	63151064	63154006	58150	ENST00000624438.1	ENSG00000279444.1
chr12	131620177	131620765	58158	ENST00000624871.1	ENSG00000279455.1
chr12	125300935	125301917	58164	ENST00000622998.1	ENSG00000279462.1
chr12	133073515	133073983	58168	ENST00000624989.1	ENSG00000279466.1
chr12	127825937	127826286	58173	ENST00000623682.1	ENSG00000279475.1
chr12	130383363	130383890	58176	ENST00000623293.1	ENSG00000279478.1
chr12	132200435	132201287	58178	ENST00000623965.1	ENSG00000279480.1
chr12	128813185	128814750	58195	ENST00000623017.1	ENSG00000279500.1
chr12	67753700	67753817	58200	ENST00000624512.1	ENSG00000279505.1
chr12	124529721	124530228	58215	ENST00000623659.1	ENSG00000279527.1
chr12	70321541	70324274	58218	ENST00000638218.1	ENSG00000279530.2
chr12	69660033	69661429	58232	ENST00000622965.1	ENSG00000279551.1
chr12	130980666	130981367	58253	ENST00000625114.1	ENSG00000279581.1
chr12	109020832	109021240	58297	ENST00000551683.2	ENSG00000279630.1
chr12	132100012	132100820	58306	ENST00000624002.1	ENSG00000279640.1
chr12	130775693	130776546	58313	ENST00000624414.1	ENSG00000279650.1
chr12	132565070	132566425	58356	ENST00000622917.1	ENSG00000279700.1
chr12	132351854	132352322	58360	ENST00000624298.1	ENSG00000279704.1
chr12	131295521	131298218	58396	ENST00000623821.1	ENSG00000279746.1
chr12	97563256	97563971	58436	ENST00000624690.1	ENSG00000279798.1
chr12	133077761	133078392	58451	ENST00000624401.1	ENSG00000279817.1
chr12	47960496	47963469	58466	ENST00000624535.1	ENSG00000279840.1
chr12	8080380	8082163	58486	ENST00000624929.1	ENSG00000279865.1
chr12	48189348	48191207	58491	ENST00000624796.1	ENSG00000279875.1
chr12	130425003	130430661	58512	ENST00000624734.1	ENSG00000279905.1
chr12	110744548	110746206	58524	ENST00000625111.1	ENSG00000279925.1
chr12	124725523	124725934	58530	ENST00000624500.1	ENSG00000279931.1
chr12	89544202	89544488	58535	ENST00000623264.1	ENSG00000279939.1
chr12	130956383	130958031	58536	ENST00000624597.1	ENSG00000279940.1
chr12	127462506	127463197	58542	ENST00000623908.1	ENSG00000279952.1
chr12	123649067	123650485	58543	ENST00000623229.1	ENSG00000279953.1
chr12	130962174	130963028	58564	ENST00000622982.1	ENSG00000279976.1
chr12	131025560	131028060	58576	ENST00000623434.1	ENSG00000279993.1
chr12	130988311	130990028	58583	ENST00000623737.1	ENSG00000280002.1
chr12	127372242	127372669	58602	ENST00000624621.1	ENSG00000280024.1
chr12	87041915	87042423	58623	ENST00000624306.1	ENSG00000280049.1
chr12	129262344	129262824	58624	ENST00000624010.1	ENSG00000280051.1
chr12	47728150	47730598	58626	ENST00000623870.1	ENSG00000280054.1
chr12	100032324	100034074	58653	ENST00000623268.1	ENSG00000280088.1
chr12	124593180	124593691	58661	ENST00000624126.1	ENSG00000280097.1
chr12	108778911	108779166	58671	ENST00000623272.1	ENSG00000280110.1
chr12	125160524	125164918	58676	ENST00000623279.1	ENSG00000280117.1
chr12	123152323	123153377	58679	ENST00000625082.1	ENSG00000280120.1
chr12	125808667	125809808	58682	ENST00000624630.1	ENSG00000280125.1
chr12	122870058	122888720	58691	ENST00000623210.1	ENSG00000280138.1
chr12	132362809	132363348	58701	ENST00000623974.1	ENSG00000280150.1
chr12	64709457	64710513	58725	ENST00000623975.1	ENSG00000280181.1
chr12	129839927	129840522	58737	ENST00000622967.1	ENSG00000280196.1
chr12	130976785	130978812	58741	ENST00000624129.1	ENSG00000280200.1
chr12	3610306	3612003	58743	ENST00000624384.1	ENSG00000280202.1
chr12	131235510	131237523	58756	ENST00000623628.1	ENSG00000280217.1
chr12	126141951	126142377	58795	ENST00000624721.1	ENSG00000280272.1
chr12	132550728	132554947	58807	ENST00000624087.1	ENSG00000280287.1
chr12	123754245	123754794	58813	ENST00000623681.1	ENSG00000280300.1
chr12	132621998	132622973	58822	ENST00000623606.1	ENSG00000280311.1
chr12	131436446	131436960	58827	ENST00000623945.1	ENSG00000280319.1
chr12	64696190	64696550	58828	ENST00000623666.1	ENSG00000280320.1
chr12	8631544	8632259	58845	ENST00000625042.1	ENSG00000280345.1
chr12	124542502	124542873	58853	ENST00000624885.1	ENSG00000280354.1
chr12	126106458	126107047	58860	ENST00000624756.1	ENSG00000280364.1
chr12	123087255	123092821	58874	ENST00000624878.1	ENSG00000280381.1
chr12	126130165	126130865	58888	ENST00000623191.1	ENSG00000280398.1
chr12	130144953	130145691	58893	ENST00000624455.1	ENSG00000280405.1
chr12	125858861	125861119	58901	ENST00000623855.1	ENSG00000280415.1
chr12	109997418	109999127	58911	ENST00000624844.1	ENSG00000280426.1
chr12	124623390	124623987	58926	ENST00000624789.1	ENSG00000280444.1
chr12	125025433	125027410	59033	ENST00000627370.1	ENSG00000280634.1
chr12	119260739	119293682	59341	ENST00000790114.1	ENSG00000281196.2
chr12	88580548	88602193	59407	ENST00000716320.1	ENSG00000281333.3
chr12	102197584	102402596	59411	ENST00000626826.1	ENSG00000281344.1
chr12	48654443	48654530	59684	ENST00000627649.2	ENSG00000281842.2
chr12	8858142	8915276	59824	ENST00000631830.1	ENSG00000282022.1
chr12	102953288	102953835	60695	ENST00000635444.1	ENSG00000282964.1
chr12	53464467	53465057	60703	ENST00000634357.1	ENSG00000282977.1
chr12	102257212	102463491	60754	ENST00000704346.1	ENSG00000283052.3
chr12	3752517	3757842	60824	ENST00000637958.1	ENSG00000283138.1
chr12	16661761	16788775	60902	ENST00000759325.1	ENSG00000283240.2
chr12	31366287	31366366	60910	ENST00000635778.1	ENSG00000283256.1
chr12	2849045	2857039	60942	ENST00000637658.2	ENSG00000283297.2
chr12	121897582	121897826	61013	ENST00000637921.1	ENSG00000283389.1
chr12	96160691	96172126	61039	ENST00000637833.1	ENSG00000283422.2
chr12	9239466	9239551	61045	ENST00000635744.1	ENSG00000283429.1
chr12	114894631	114898529	61073	ENST00000637566.1	ENSG00000283459.2
chr12	12111951	12112036	61084	ENST00000636813.1	ENSG00000283475.1
chr12	69273156	69273218	61085	ENST00000636976.1	ENSG00000283476.1
chr12	112695033	112695176	61107	ENST00000637932.1	ENSG00000283507.1
chr12	53241899	53242722	61129	ENST00000635789.2	ENSG00000283536.3
chr12	121053731	121059670	61134	ENST00000637836.1	ENSG00000283542.1
chr12	45554589	45554659	61137	ENST00000384129.2	ENSG00000283545.1
chr12	22116628	22134851	61167	ENST00000637344.1	ENSG00000283582.1
chr12	2726399	2727050	61171	ENST00000637219.1	ENSG00000283587.1
chr12	25874019	25874079	61183	ENST00000638058.1	ENSG00000283603.1
chr12	57748617	57748682	61196	ENST00000638110.1	ENSG00000283621.1
chr12	17673298	17673394	61232	ENST00000637126.1	ENSG00000283665.1
chr12	69584722	69584822	61242	ENST00000637916.1	ENSG00000283677.1
chr12	12915828	12915918	61311	ENST00000385082.1	ENSG00000283759.1
chr12	119713633	119713724	61319	ENST00000408396.1	ENSG00000283768.1
chr12	112163257	112163321	61343	ENST00000618657.1	ENSG00000283793.1
chr12	54231396	54231476	61352	ENST00000577868.1	ENSG00000283803.1
chr12	94571230	94571352	61360	ENST00000616161.1	ENSG00000283818.1
chr12	94834397	94834513	61506	ENST00000638676.1	ENSG00000283998.1
chr12	66251081	66251157	61517	ENST00000617296.1	ENSG00000284011.1
chr12	120723192	120723266	61630	ENST00000578311.1	ENSG00000284143.1
chr12	57512687	57512750	61639	ENST00000620653.1	ENSG00000284152.1
chr12	7619871	7620260	61792	ENST00000639256.1	ENSG00000284327.1
chr12	62260358	62260454	61820	ENST00000618986.1	ENSG00000284360.1
chr12	108635809	108635870	61843	ENST00000635896.1	ENSG00000284388.1
chr12	8138139	8175320	61846	ENST00000402465.8	ENSG00000284393.1
chr12	121444272	121444352	61853	ENST00000611489.1	ENSG00000284402.1
chr12	123364763	123364843	61871	ENST00000614241.1	ENSG00000284425.1
chr12	103930424	103930555	61944	ENST00000579335.1	ENSG00000284503.1
chr12	4956190	4969565	61954	ENST00000810845.1	ENSG00000284513.2
chr12	7626102	7626486	61962	ENST00000638789.1	ENSG00000284522.1
chr12	7620541	7621450	62019	ENST00000639187.1	ENSG00000284591.1
chr12	9448497	9658392	62059	ENST00000641304.1	ENSG00000284634.2
chr12	8396422	8396641	62097	ENST00000642101.1	ENSG00000284673.1
chr12	30306064	30307611	62105	ENST00000641021.1	ENSG00000284682.1
chr12	8390269	8390488	62108	ENST00000641832.1	ENSG00000284687.1
chr12	8096206	8138548	62118	ENST00000546339.2	ENSG00000284697.1
chr12	48525631	48526570	62142	ENST00000641651.1	ENSG00000284723.2
chr12	51813920	51814925	62148	ENST00000642069.2	ENSG00000284730.2
chr12	52079703	52108255	62201	ENST00000546390.2	ENSG00000284791.2
chr12	126096007	126177632	62250	ENST00000643016.1	ENSG00000284848.3
chr12	52263947	52267540	62283	ENST00000643114.2	ENSG00000284883.2
chr12	122226429	122226564	62327	ENST00000713558.1	ENSG00000284934.3
chr12	95885168	95885797	62408	ENST00000644434.1	ENSG00000285030.1
chr12	52275820	52277736	62474	ENST00000642573.1	ENSG00000285102.1
chr12	57517711	57520480	62501	ENST00000642841.1	ENSG00000285133.1
chr12	7637395	7647086	62507	ENST00000642279.1	ENSG00000285142.1
chr12	6556885	6607367	62585	ENST00000644480.2	ENSG00000285238.2
chr12	30795695	30817435	62825	ENST00000648050.2	ENSG00000285517.3
chr12	5088001	5092742	62831	ENST00000648143.1	ENSG00000285523.2
chr12	56449699	56488170	62836	ENST00000648304.1	ENSG00000285528.1
chr12	2332860	2335702	62860	ENST00000648763.1	ENSG00000285555.1
chr12	56714611	56741535	62925	ENST00000647707.1	ENSG00000285625.1
chr12	1741196	1747099	62927	ENST00000650086.1	ENSG00000285627.1
chr12	53531751	53621218	62989	ENST00000648881.1	ENSG00000285692.1
chr12	865287	867139	63001	ENST00000648642.1	ENSG00000285704.1
chr12	17083530	17167790	63019	ENST00000649143.1	ENSG00000285724.2
chr12	39611818	39614648	63027	ENST00000650487.1	ENSG00000285732.1
chr12	2440188	2457392	63029	ENST00000649808.1	ENSG00000285734.2
chr12	7146481	7147817	63059	ENST00000649358.1	ENSG00000285770.1
chr12	21536202	21657798	63139	ENST00000647960.1	ENSG00000285854.1
chr12	30695950	30704228	63155	ENST00000727044.1	ENSG00000285870.2
chr12	4273761	4405490	63184	ENST00000674624.1	ENSG00000285901.2
chr12	132344476	132345352	63286	ENST00000651513.1	ENSG00000286008.1
chr12	90675351	90889917	63298	ENST00000664727.1	ENSG00000286021.4
chr12	82673069	82686717	63318	ENST00000651263.2	ENSG00000286043.2
chr12	91423780	91426936	63324	ENST00000652653.1	ENSG00000286049.1
chr12	98420447	98423721	63331	ENST00000650941.1	ENSG00000286056.1
chr12	120218069	120222668	63341	ENST00000651205.1	ENSG00000286067.1
chr12	53739610	53898044	63343	ENST00000663306.1	ENSG00000286069.3
chr12	123713407	123723169	63363	ENST00000652313.1	ENSG00000286092.1
chr12	14805107	14808177	63375	ENST00000651868.1	ENSG00000286107.1
chr12	103518333	103571337	63459	ENST00000650784.1	ENSG00000286197.2
chr12	125858131	125880724	63469	ENST00000547441.2	ENSG00000286209.2
chr12	110050990	110073543	63479	ENST00000652306.1	ENSG00000286220.2
chr12	118988009	118989594	63491	ENST00000651189.1	ENSG00000286233.1
chr12	129622928	129625366	63504	ENST00000651191.1	ENSG00000286246.1
chr12	121177918	121191477	63506	ENST00000652651.1	ENSG00000286248.1
chr12	104147252	104177926	63516	ENST00000775406.1	ENSG00000286258.2
chr12	75649194	75691937	63517	ENST00000651075.1	ENSG00000286259.1
chr12	59322764	59436874	63534	ENST00000661804.1	ENSG00000286279.3
chr12	16420672	16447217	63555	ENST00000821890.1	ENSG00000286303.2
chr12	116357575	116359108	63601	ENST00000824356.1	ENSG00000286354.2
chr12	126110658	126166172	63631	ENST00000832646.1	ENSG00000286386.2
chr12	129696598	129700122	63638	ENST00000657209.1	ENSG00000286394.1
chr12	61668301	61702771	63645	ENST00000668912.1	ENSG00000286402.1
chr12	104858822	104871765	63653	ENST00000671114.2	ENSG00000286410.2
chr12	97155233	97160569	63676	ENST00000659208.2	ENSG00000286434.2
chr12	77129177	77163638	63713	ENST00000667988.1	ENSG00000286476.1
chr12	120904459	120907951	63730	ENST00000836863.1	ENSG00000286493.2
chr12	105699167	105703520	63751	ENST00000653672.1	ENSG00000286520.1
chr12	67329013	67350924	63792	ENST00000658010.1	ENSG00000286563.1
chr12	30086341	30130590	63794	ENST00000653361.1	ENSG00000286566.2
chr12	39447403	39448314	63802	ENST00000661347.1	ENSG00000286576.1
chr12	121664110	121694295	63812	ENST00000797271.1	ENSG00000286586.2
chr12	41951492	42024329	63817	ENST00000666044.1	ENSG00000286591.2
chr12	89353731	89483394	63831	ENST00000830512.1	ENSG00000286608.3
chr12	127777864	127794677	63883	ENST00000656884.1	ENSG00000286662.2
chr12	44499960	44503596	63892	ENST00000669912.1	ENSG00000286671.1
chr12	107219763	107223576	63899	ENST00000661116.1	ENSG00000286678.1
chr12	64820178	64825955	63903	ENST00000665042.1	ENSG00000286682.1
chr12	26139248	26167741	63969	ENST00000671460.1	ENSG00000286752.1
chr12	127129968	127254233	64004	ENST00000755538.1	ENSG00000286791.2
chr12	4857126	4859904	64070	ENST00000658418.2	ENSG00000286866.2
chr12	13238536	13278951	64073	ENST00000786586.1	ENSG00000286869.2
chr12	105236330	105243173	64105	ENST00000657795.2	ENSG00000286903.2
chr12	92008057	92022595	64108	ENST00000667437.1	ENSG00000286907.1
chr12	127455740	127599822	64120	ENST00000776781.1	ENSG00000286922.3
chr12	32755509	32756463	64143	ENST00000666291.1	ENSG00000286950.1
chr12	115878747	115885967	64182	ENST00000666363.1	ENSG00000286991.1
chr12	60150186	60269686	64202	ENST00000663023.1	ENSG00000287014.1
chr12	76589475	76600644	64218	ENST00000670736.1	ENSG00000287030.1
chr12	52298855	52306287	64239	ENST00000664686.1	ENSG00000287051.1
chr12	19582316	19583274	64262	ENST00000669833.1	ENSG00000287074.1
chr12	20104388	20109951	64263	ENST00000685841.2	ENSG00000287075.3
chr12	127484242	127486675	64299	ENST00000661170.1	ENSG00000287112.1
chr12	70239113	70242430	64317	ENST00000664048.1	ENSG00000287132.1
chr12	131434472	131458670	64321	ENST00000833907.1	ENSG00000287136.2
chr12	57457437	57462819	64382	ENST00000781824.1	ENSG00000287200.2
chr12	108532067	108556504	64384	ENST00000740663.1	ENSG00000287202.2
chr12	113863401	113871597	64410	ENST00000671241.1	ENSG00000287229.1
chr12	94260547	94262299	64418	ENST00000670207.1	ENSG00000287237.1
chr12	125159286	125160397	64421	ENST00000662486.2	ENSG00000287240.2
chr12	124786782	124808790	64423	ENST00000657226.1	ENSG00000287242.2
chr12	3483713	3492819	64424	ENST00000673532.1	ENSG00000287243.2
chr12	128052121	128068361	64490	ENST00000666596.1	ENSG00000287311.1
chr12	127149954	127161259	64516	ENST00000671545.1	ENSG00000287339.1
chr12	127451345	127455661	64539	ENST00000660421.2	ENSG00000287365.2
chr12	38155475	38167631	64608	ENST00000671057.1	ENSG00000287442.2
chr12	96229562	96235596	64619	ENST00000669020.1	ENSG00000287454.2
chr12	17066204	17144657	64620	ENST00000792895.1	ENSG00000287455.2
chr12	121887539	121888643	64654	ENST00000653866.1	ENSG00000287493.1
chr12	49534201	49538777	64697	ENST00000815353.1	ENSG00000287537.2
chr12	64099414	64130569	64771	ENST00000658485.2	ENSG00000287618.2
chr12	131644104	131646368	64790	ENST00000654549.2	ENSG00000287639.2
chr12	99984882	99986203	64825	ENST00000670484.2	ENSG00000287675.2
chr12	1800848	1807497	64846	ENST00000794496.1	ENSG00000287698.2
chr12	7838913	7844395	64857	ENST00000667941.1	ENSG00000287713.2
chr12	92026446	92032392	64858	ENST00000663764.1	ENSG00000287714.1
chr12	56987733	56990756	64859	ENST00000670536.1	ENSG00000287715.1
chr12	131350843	131371721	64931	ENST00000659569.1	ENSG00000287792.2
chr12	4881386	4910225	64971	ENST00000810774.1	ENSG00000287835.2
chr12	57615279	57626125	65036	ENST00000474359.7	ENSG00000287908.1
chr12	13582060	13634136	65055	ENST00000772616.1	ENSG00000287928.2
chr12	106867176	106871505	65081	ENST00000658571.1	ENSG00000287957.1
chr12	114733756	114735244	65105	ENST00000664799.1	ENSG00000287982.2
chr12	7972037	7994074	65163	ENST00000725125.1	ENSG00000288043.2
chr12	102964512	103033173	65210	ENST00000737239.1	ENSG00000288092.2
chr12	90617758	90808748	65219	ENST00000670607.1	ENSG00000288102.2
chr12	127726338	127732382	65615	ENST00000668325.2	ENSG00000288523.2
chr12	71582292	71583852	65621	ENST00000546601.1	ENSG00000288530.1
chr12	26315714	26317813	65622	ENST00000539552.1	ENSG00000288532.1
chr12	64759495	64977509	65668	ENST00000674281.1	ENSG00000288591.1
chr12	120534696	120534957	65693	ENST00000675818.1	ENSG00000288623.1
chr12	53295524	53307174	65720	ENST00000679196.1	ENSG00000288663.1
chr12	64497967	64507329	65721	ENST00000677093.1	ENSG00000288665.1
chr12	49012366	49024074	65757	ENST00000526209.2	ENSG00000288710.1
chr12	3908747	3958689	65776	ENST00000813345.1	ENSG00000288729.3
chr12	103965892	103966794	65790	ENST00000687513.1	ENSG00000288744.1
chr12	6722903	6723972	65852	ENST00000692891.2	ENSG00000288814.2
chr12	113361327	113362608	65896	ENST00000693216.1	ENSG00000288863.1
chr12	83456714	83472661	65969	ENST00000684924.2	ENSG00000288941.2
chr12	27428818	27430288	65994	ENST00000687842.1	ENSG00000288971.1
chr12	2824875	2826220	66004	ENST00000691601.1	ENSG00000288984.1
chr12	77723755	77725645	66054	ENST00000689956.1	ENSG00000289040.1
chr12	45990000	46004896	66060	ENST00000849224.1	ENSG00000289046.2
chr12	114414001	114448783	66110	ENST00000835972.1	ENSG00000289101.2
chr12	4204108	4213793	66114	ENST00000727130.1	ENSG00000289105.2
chr12	54278611	54279698	66159	ENST00000692885.2	ENSG00000289154.2
chr12	68609859	68610768	66176	ENST00000689178.3	ENSG00000289173.3
chr12	88782014	88856201	66177	ENST00000816448.1	ENSG00000289174.2
chr12	84914756	84992657	66215	ENST00000807981.1	ENSG00000289218.2
chr12	45728312	45728764	66226	ENST00000687359.1	ENSG00000289229.1
chr12	70317611	70318920	66277	ENST00000687429.1	ENSG00000289283.1
chr12	6689702	6697086	66297	ENST00000775204.1	ENSG00000289303.3
chr12	83888704	84186576	66302	ENST00000716306.1	ENSG00000289309.2
chr12	40229955	40231409	66303	ENST00000688991.1	ENSG00000289310.1
chr12	110184553	110281043	66304	ENST00000746208.1	ENSG00000289311.3
chr12	65122766	65169379	66311	ENST00000844184.1	ENSG00000289319.2
chr12	107660403	107666484	66334	ENST00000689535.2	ENSG00000289344.2
chr12	86737396	86739164	66359	ENST00000691981.1	ENSG00000289369.1
chr12	88381482	88419280	66374	ENST00000702769.2	ENSG00000289384.3
chr12	105762148	105786180	66377	ENST00000734679.1	ENSG00000289387.2
chr12	120572900	120573600	66391	ENST00000686437.1	ENSG00000289401.1
chr12	95260098	95261021	66424	ENST00000692710.1	ENSG00000289437.1
chr12	95305928	95306863	66459	ENST00000687958.1	ENSG00000289476.1
chr12	95336603	95435660	66492	ENST00000692754.3	ENSG00000289510.3
chr12	132956369	132983710	66497	ENST00000849136.1	ENSG00000289516.2
chr12	104644149	104647551	66533	ENST00000690187.2	ENSG00000289557.2
chr12	68804872	68806089	66568	ENST00000686859.2	ENSG00000289595.2
chr12	91276240	91634227	66577	ENST00000685093.1	ENSG00000289605.2
chr12	50924968	50970700	66620	ENST00000695929.1	ENSG00000289695.1
chr12	13088783	13103484	66677	ENST00000699336.2	ENSG00000289766.1
chr12	122406124	122423678	66689	ENST00000761514.1	ENSG00000289831.2
chr12	1654681	1669197	66690	ENST00000728317.1	ENSG00000289832.2
chr12	54347640	54359195	66711	ENST00000796139.1	ENSG00000289854.2
chr12	14773039	14774905	66763	ENST00000701567.2	ENSG00000289909.2
chr12	25385842	25387241	66779	ENST00000790797.1	ENSG00000289928.2
chr12	124742269	124743189	66791	ENST00000701909.2	ENSG00000289940.2
chr12	96094463	96144287	66800	ENST00000773156.1	ENSG00000289949.2
chr12	55709984	55710440	66814	ENST00000702142.2	ENSG00000289965.2
chr12	3048176	3061499	66828	ENST00000821258.1	ENSG00000289980.2
chr12	106349053	106349336	66849	ENST00000702429.1	ENSG00000290003.1
chr12	116817905	116819398	66875	ENST00000702580.1	ENSG00000290033.1
chr12	10280343	10305652	66878	ENST00000842622.1	ENSG00000290036.2
chr12	14366085	14366594	66881	ENST00000702617.1	ENSG00000290040.1
chr12	27460484	27460781	66883	ENST00000702621.1	ENSG00000290042.1
chr12	12482467	12484149	66889	ENST00000702638.2	ENSG00000290048.2
chr12	7493220	7494705	66900	ENST00000702714.1	ENSG00000290059.1
chr12	4275561	4275755	66904	ENST00000702726.1	ENSG00000290063.1
chr12	6970920	6997428	66960	ENST00000607161.5	ENSG00000290146.1
chr12	3439853	3461445	66974	ENST00000703587.1	ENSG00000290204.2
chr12	274820	276722	66981	ENST00000703815.1	ENSG00000290285.1
chr12	9557313	9576275	67123	ENST00000520314.2	ENSG00000290469.1
chr12	7890775	7906105	67138	ENST00000737095.1	ENSG00000290484.2
chr12	21054568	21092745	67176	ENST00000545916.1	ENSG00000290524.1
chr12	30978363	31005920	67182	ENST00000613860.4	ENSG00000290531.1
chr12	10588062	10599565	67188	ENST00000535939.5	ENSG00000290537.2
chr12	100165047	100200557	67226	ENST00000716774.1	ENSG00000290576.2
chr12	6884681	6885786	67344	ENST00000602547.1	ENSG00000290712.1
chr12	55608042	55615878	67385	ENST00000641684.1	ENSG00000290754.1
chr12	55376741	55378797	67442	ENST00000641886.1	ENSG00000290813.1
chr12	55385836	55392964	67443	ENST00000641469.1	ENSG00000290814.1
chr12	110049359	110073686	67487	ENST00000548191.1	ENSG00000290863.1
chr12	63682522	63746654	67517	ENST00000541353.3	ENSG00000290896.2
chr12	8199455	8219318	67557	ENST00000542600.2	ENSG00000290939.2
chr12	8231004	8242979	67558	ENST00000736733.1	ENSG00000290940.2
chr12	43739634	43741067	67576	ENST00000548437.1	ENSG00000290959.1
chr12	52093568	52108250	67582	ENST00000546981.1	ENSG00000290965.2
chr12	52250543	52258867	67583	ENST00000529785.1	ENSG00000290966.1
chr12	52345928	52354706	67584	ENST00000755306.1	ENSG00000290967.2
chr12	31131454	31135627	67703	ENST00000643651.1	ENSG00000291098.1
chr12	132084298	132128896	67774	ENST00000793473.1	ENSG00000291171.2
chr12	54077942	54081954	67783	ENST00000607809.6	ENSG00000291180.2
chr12	11076768	11079171	67785	ENST00000534866.1	ENSG00000291182.1
chr12	3298499	3366393	67791	ENST00000747211.1	ENSG00000291189.2
chr12	9228532	9234207	67792	ENST00000543404.5	ENSG00000291190.1
chr12	31111651	31123229	67844	ENST00000720865.1	ENSG00000291250.2
chr12	31158896	31172377	67845	ENST00000646952.1	ENSG00000291251.1
chr12	31172905	31200478	67846	ENST00000642199.1	ENSG00000291252.1
chr12	43736627	43739189	67847	ENST00000552999.1	ENSG00000291253.1
chr12	9253584	9268113	67848	ENST00000544183.1	ENSG00000291254.1
chr12	9512755	9542687	67873	ENST00000645765.1	ENSG00000291289.1
chr12	49293251	49293997	67877	ENST00000551194.1	ENSG00000291295.1
chr12	111842236	111842368	68761	ENST00000710384.1	ENSG00000292259.1
chr12	4109505	4135599	69015	ENST00000813175.1	ENSG00000293068.2
chr12	63003678	63006902	69025	ENST00000550738.1	ENSG00000293081.1
chr12	93315405	93320063	69034	ENST00000755070.1	ENSG00000293091.2
chr12	101773187	101773755	69037	ENST00000600133.1	ENSG00000293094.1
chr12	87707127	87783365	69039	ENST00000841431.1	ENSG00000293096.2
chr12	98453834	98457145	69088	ENST00000554295.1	ENSG00000293147.1
chr12	6873388	6884616	69102	ENST00000412023.5	ENSG00000293161.1
chr12	4323723	4324591	69107	ENST00000649073.1	ENSG00000293166.1
chr12	56822984	56874268	69110	ENST00000557452.1	ENSG00000293169.1
chr12	48054812	48055591	69113	ENST00000468202.1	ENSG00000293172.1
chr12	65728516	65826955	69117	ENST00000806297.1	ENSG00000293176.2
chr12	124935454	124935895	69146	ENST00000480427.1	ENSG00000293207.1
chr12	94834453	94835028	69168	ENST00000405395.2	ENSG00000293230.1
chr12	48507353	48529897	69174	ENST00000551654.1	ENSG00000293236.1
chr12	13000419	13004830	69175	ENST00000624664.1	ENSG00000293237.1
chr12	107910402	107912620	69182	ENST00000547829.1	ENSG00000293244.1
chr12	51124098	51125385	69186	ENST00000693341.1	ENSG00000293248.1
chr12	14356863	14365512	69189	ENST00000740417.1	ENSG00000293251.3
chr12	64222332	64397260	69206	ENST00000535684.6	ENSG00000293269.2
chr12	95649169	95749246	69207	ENST00000832491.1	ENSG00000293270.2
chr12	10895167	10896952	69222	ENST00000544947.1	ENSG00000293285.1
chr12	97753438	97875181	69241	ENST00000847470.1	ENSG00000293309.2
chr12	45139785	45216024	69248	ENST00000702372.1	ENSG00000293316.2
chr12	31012502	31015667	69271	ENST00000537555.1	ENSG00000293340.1
chr12	120368387	120371706	69277	ENST00000773210.1	ENSG00000293347.2
chr12	54608186	54610462	69319	ENST00000550226.5	ENSG00000293392.1
chr12	95337180	95442487	69325	ENST00000636927.2	ENSG00000293398.2
chr12	103843762	103930111	69326	ENST00000548520.2	ENSG00000293399.3
chr12	57620348	57626150	69354	ENST00000440686.5	ENSG00000293429.1
chr12	55113076	55118632	69374	ENST00000641111.1	ENSG00000293450.1
chr12	9702181	9740383	69409	ENST00000730418.1	ENSG00000293488.2
chr12	55829607	55836244	69412	ENST00000478241.6	ENSG00000293491.2
chr12	107880580	107883386	69473	ENST00000550420.2	ENSG00000293554.1
chr12	13980067	13980895	69481	ENST00000713643.1	ENSG00000293563.2
chr12	58327547	58336646	69497	ENST00000795920.1	ENSG00000293588.2
chr12	45356420	45727495	69561	ENST00000828966.1	ENSG00000293678.1
chr12	53953597	53956638	69562	ENST00000717830.1	ENSG00000293679.1
chr12	53953597	53966317	69563	ENST00000717831.1	ENSG00000293680.1
chr12	53962307	53985549	69564	ENST00000717837.1	ENSG00000293681.1
chr12	48212779	48413684	69565	ENST00000717861.1	ENSG00000293682.1
chr12	6922529	6927592	69610	ENST00000718607.1	ENSG00000293728.1
chr12	64396076	64404253	69653	ENST00000718893.1	ENSG00000293771.1
chr12	53500025	53500886	69660	ENST00000718934.1	ENSG00000293778.1
chr12	98280200	98287045	69662	ENST00000718942.1	ENSG00000293780.1
chr12	118373188	118374417	69683	ENST00000719110.1	ENSG00000293801.1
chr12	91180251	91188845	69684	ENST00000719112.1	ENSG00000293802.1
chr12	101229279	101235888	69687	ENST00000719133.1	ENSG00000293805.1
chr12	124582221	124593691	69718	ENST00000719314.1	ENSG00000293836.1
chr12	67766841	67772798	69720	ENST00000719318.1	ENSG00000293838.1
chr12	97021598	97025310	69727	ENST00000719381.1	ENSG00000293845.1
chr12	25695375	25704321	69736	ENST00000719488.1	ENSG00000293854.1
chr12	109773555	109779936	69780	ENST00000719693.1	ENSG00000293898.1
chr12	116575375	116592292	69786	ENST00000719818.1	ENSG00000293904.1
chr12	109775951	109779523	69799	ENST00000719861.1	ENSG00000293917.1
chr12	53001170	53004328	69815	ENST00000720021.1	ENSG00000293933.1
chr12	39828531	39830539	69857	ENST00000720295.1	ENSG00000293975.1
chr12	130712690	130715611	69895	ENST00000720575.1	ENSG00000294013.1
chr12	120701820	120710478	69909	ENST00000720635.1	ENSG00000294027.1
chr12	19687362	19689459	69927	ENST00000720703.1	ENSG00000294046.1
chr12	31117429	31124627	69991	ENST00000721141.1	ENSG00000294110.1
chr12	77010822	77045608	70111	ENST00000721992.1	ENSG00000294230.1
chr12	120402500	120404710	70125	ENST00000722105.1	ENSG00000294244.1
chr12	111402641	111404559	70162	ENST00000722470.1	ENSG00000294281.1
chr12	5506114	5507810	70170	ENST00000722521.1	ENSG00000294289.1
chr12	90210338	90268411	70216	ENST00000722829.1	ENSG00000294335.1
chr12	104215394	104216737	70229	ENST00000723050.1	ENSG00000294348.1
chr12	91381568	91382297	70231	ENST00000723052.1	ENSG00000294350.1
chr12	90177422	90234556	70232	ENST00000723054.1	ENSG00000294351.1
chr12	90824622	90825898	70290	ENST00000723427.1	ENSG00000294409.1
chr12	40072376	40085255	70339	ENST00000723714.1	ENSG00000294458.1
chr12	128790977	128792654	70351	ENST00000723806.1	ENSG00000294470.1
chr12	9319465	9319980	70360	ENST00000723840.1	ENSG00000294479.1
chr12	132762144	132771435	70379	ENST00000723973.1	ENSG00000294498.1
chr12	57852753	57890555	70443	ENST00000724388.1	ENSG00000294563.1
chr12	109310301	109317949	70454	ENST00000724467.1	ENSG00000294574.1
chr12	115138366	115143332	70458	ENST00000724477.1	ENSG00000294578.1
chr12	124885430	124900411	70489	ENST00000724703.1	ENSG00000294609.1
chr12	68560295	68561223	70546	ENST00000725140.1	ENSG00000294666.1
chr12	132430578	132431434	70550	ENST00000725149.1	ENSG00000294670.1
chr12	4173015	4203979	70564	ENST00000725227.1	ENSG00000294684.1
chr12	8018747	8026946	70572	ENST00000725245.1	ENSG00000294692.1
chr12	7963613	7970731	70591	ENST00000725387.1	ENSG00000294711.1
chr12	52140977	52147301	70599	ENST00000725461.1	ENSG00000294719.1
chr12	8026326	8027169	70611	ENST00000725522.1	ENSG00000294731.1
chr12	110818793	110825981	70619	ENST00000725543.1	ENSG00000294739.1
chr12	52144006	52146950	70621	ENST00000725546.1	ENSG00000294741.1
chr12	7960928	7961337	70633	ENST00000725714.1	ENSG00000294753.1
chr12	118650786	118651885	70750	ENST00000726447.1	ENSG00000294871.1
chr12	118871448	118920289	70796	ENST00000726771.1	ENSG00000294918.1
chr12	6133573	6134188	70816	ENST00000726894.1	ENSG00000294938.1
chr12	73353354	73363372	70833	ENST00000726972.1	ENSG00000294955.1
chr12	129487322	129532345	70865	ENST00000727201.1	ENSG00000294987.1
chr12	4209282	4211663	70870	ENST00000727210.1	ENSG00000294992.1
chr12	6295446	6296549	70900	ENST00000727420.1	ENSG00000295022.1
chr12	125228896	125255982	70912	ENST00000727526.1	ENSG00000295034.1
chr12	131389043	131395264	70916	ENST00000727545.1	ENSG00000295038.1
chr12	127284647	127303638	70927	ENST00000727647.1	ENSG00000295049.1
chr12	72924737	72986403	70945	ENST00000727730.1	ENSG00000295067.1
chr12	57239409	57243472	70956	ENST00000727837.1	ENSG00000295078.1
chr12	72896095	72957422	70959	ENST00000727860.1	ENSG00000295081.1
chr12	9284032	9298861	70965	ENST00000727883.1	ENSG00000295087.1
chr12	67429148	67431798	70975	ENST00000727994.1	ENSG00000295097.1
chr12	130879362	130883092	70994	ENST00000728160.1	ENSG00000295116.1
chr12	1595073	1595299	71059	ENST00000728502.1	ENSG00000295182.1
chr12	128849173	128853435	71102	ENST00000728693.1	ENSG00000295225.1
chr12	50092522	50112618	71139	ENST00000728910.1	ENSG00000295262.1
chr12	130179309	130240882	71154	ENST00000728952.1	ENSG00000295277.1
chr12	130219182	130251003	71176	ENST00000729101.1	ENSG00000295299.1
chr12	47801752	47805634	71201	ENST00000729241.1	ENSG00000295324.1
chr12	11790099	11813567	71203	ENST00000729255.1	ENSG00000295326.1
chr12	82142922	82159039	71256	ENST00000729692.1	ENSG00000295380.1
chr12	12561145	12561424	71278	ENST00000729818.1	ENSG00000295402.1
chr12	7863016	7863668	71286	ENST00000729857.1	ENSG00000295410.1
chr12	125189720	125194198	71287	ENST00000729858.1	ENSG00000295411.1
chr12	53982612	53983986	71289	ENST00000729860.1	ENSG00000295413.1
chr12	114896644	114898531	71330	ENST00000730215.1	ENSG00000295454.1
chr12	116669508	116675382	71336	ENST00000730228.1	ENSG00000295460.1
chr12	64991622	64993093	71343	ENST00000730250.1	ENSG00000295467.1
chr12	116657620	116662980	71354	ENST00000730355.1	ENSG00000295478.1
chr12	113103978	113105315	71373	ENST00000730483.1	ENSG00000295497.1
chr12	9738041	9739164	71378	ENST00000730494.1	ENSG00000295502.1
chr12	100862800	100866316	71428	ENST00000730922.1	ENSG00000295553.1
chr12	106881339	106903721	71448	ENST00000731014.1	ENSG00000295573.1
chr12	55703673	55704900	71564	ENST00000731835.1	ENSG00000295689.1
chr12	10723241	10725318	71601	ENST00000732190.1	ENSG00000295726.1
chr12	461756	464948	71640	ENST00000732610.1	ENSG00000295765.1
chr12	6532803	6533304	71647	ENST00000732674.1	ENSG00000295772.1
chr12	6999277	7006558	71660	ENST00000732723.1	ENSG00000295785.1
chr12	131413762	131414975	71694	ENST00000732884.1	ENSG00000295819.1
chr12	56103809	56104406	71695	ENST00000732893.1	ENSG00000295820.1
chr12	6961587	6963110	71702	ENST00000732905.1	ENSG00000295827.1
chr12	56117749	56117960	71715	ENST00000732935.1	ENSG00000295840.1
chr12	7018164	7019367	71721	ENST00000733071.1	ENSG00000295846.1
chr12	121162199	121210036	71737	ENST00000733274.1	ENSG00000295862.1
chr12	63084021	63085891	71743	ENST00000733317.1	ENSG00000295868.1
chr12	9418832	9438214	71748	ENST00000733412.1	ENSG00000295873.1
chr12	9418575	9428629	71771	ENST00000733750.1	ENSG00000295896.1
chr12	131817260	131830472	71785	ENST00000733895.1	ENSG00000295910.1
chr12	9417704	9418798	71786	ENST00000733903.1	ENSG00000295911.1
chr12	52874505	52875857	71790	ENST00000733930.1	ENSG00000295915.1
chr12	131808992	131818578	71802	ENST00000733958.1	ENSG00000295927.1
chr12	54189070	54190893	71820	ENST00000734258.1	ENSG00000295945.1
chr12	105738838	105785920	71832	ENST00000734525.1	ENSG00000295957.1
chr12	103434380	103455473	71837	ENST00000734571.1	ENSG00000295962.1
chr12	46515632	46524294	71857	ENST00000734696.1	ENSG00000295982.1
chr12	105749032	105755465	71872	ENST00000734922.1	ENSG00000295997.1
chr12	46381166	46383916	71875	ENST00000735014.1	ENSG00000296000.1
chr12	103496011	103497706	71894	ENST00000735515.1	ENSG00000296019.1
chr12	79973233	80029704	71904	ENST00000735561.1	ENSG00000296029.1
chr12	25687362	25687976	71905	ENST00000735571.1	ENSG00000296030.1
chr12	58646644	58685855	71996	ENST00000736546.1	ENSG00000296121.1
chr12	58588318	58590095	72014	ENST00000736698.1	ENSG00000296139.1
chr12	13101680	13102449	72031	ENST00000736917.1	ENSG00000296156.1
chr12	8389068	8396719	72047	ENST00000737088.1	ENSG00000296172.1
chr12	40516218	40523793	72085	ENST00000737355.1	ENSG00000296211.1
chr12	13135756	13177205	72095	ENST00000737439.1	ENSG00000296221.1
chr12	40522392	40523146	72101	ENST00000737472.1	ENSG00000296227.1
chr12	102544245	102758118	72107	ENST00000737486.1	ENSG00000296233.1
chr12	13147257	13148391	72112	ENST00000737537.1	ENSG00000296238.1
chr12	29390057	29390612	72117	ENST00000737543.1	ENSG00000296243.1
chr12	26114567	26115227	72131	ENST00000737654.1	ENSG00000296257.1
chr12	72184113	72185036	72191	ENST00000738146.1	ENSG00000296317.1
chr12	1690498	1690937	72192	ENST00000738147.1	ENSG00000296318.1
chr12	132491123	132492545	72226	ENST00000738474.1	ENSG00000296352.1
chr12	66017361	66020661	72243	ENST00000738605.1	ENSG00000296369.1
chr12	132596172	132602046	72266	ENST00000738734.1	ENSG00000296392.1
chr12	132600669	132602939	72287	ENST00000738835.1	ENSG00000296413.1
chr12	53177625	53181319	72301	ENST00000739605.1	ENSG00000296428.1
chr12	23738636	23757103	72302	ENST00000739613.1	ENSG00000296429.1
chr12	24037389	24038361	72321	ENST00000739691.1	ENSG00000296448.1
chr12	63878656	63927229	72322	ENST00000739692.1	ENSG00000296449.1
chr12	28792668	28794485	72368	ENST00000739914.1	ENSG00000296495.1
chr12	5577978	5578892	72370	ENST00000739929.1	ENSG00000296497.1
chr12	116434464	116462967	72376	ENST00000739961.1	ENSG00000296503.1
chr12	118954755	118956192	72394	ENST00000740079.1	ENSG00000296521.1
chr12	116484388	116508893	72403	ENST00000740105.1	ENSG00000296530.1
chr12	116506598	116507220	72424	ENST00000740279.1	ENSG00000296551.1
chr12	52311126	52323121	72429	ENST00000740301.1	ENSG00000296556.1
chr12	116455386	116455827	72440	ENST00000740400.1	ENSG00000296567.1
chr12	52272736	52274589	72447	ENST00000740529.1	ENSG00000296574.1
chr12	116455902	116456090	72458	ENST00000740654.1	ENSG00000296587.1
chr12	65971	66661	72484	ENST00000740792.1	ENSG00000296614.1
chr12	118979993	118980762	72501	ENST00000740915.1	ENSG00000296631.1
chr12	119319069	119323719	72521	ENST00000741029.1	ENSG00000296652.1
chr12	4307495	4308750	72527	ENST00000741053.1	ENSG00000296658.1
chr12	3492824	3493646	72545	ENST00000741151.1	ENSG00000296676.1
chr12	130761916	130763768	72572	ENST00000741235.1	ENSG00000296703.1
chr12	88423674	88434632	72610	ENST00000741490.1	ENSG00000296741.1
chr12	89731972	89783885	72615	ENST00000741520.1	ENSG00000296746.1
chr12	75705439	75768625	72620	ENST00000741555.1	ENSG00000296751.1
chr12	24617388	24705716	72630	ENST00000741714.1	ENSG00000296761.1
chr12	127920271	127921442	72637	ENST00000741834.1	ENSG00000296768.1
chr12	75558516	75576015	72639	ENST00000741857.1	ENSG00000296770.1
chr12	80031740	80054479	72672	ENST00000742363.1	ENSG00000296803.1
chr12	80040402	80055863	72690	ENST00000742756.1	ENSG00000296821.1
chr12	51173183	51181631	72763	ENST00000743411.1	ENSG00000296894.1
chr12	123436055	123437148	72792	ENST00000743659.1	ENSG00000296923.1
chr12	65645722	65659485	72833	ENST00000743906.1	ENSG00000296964.1
chr12	11609299	11622403	72850	ENST00000744021.1	ENSG00000296981.1
chr12	125151482	125161005	72967	ENST00000745455.1	ENSG00000297098.1
chr12	124736124	124736488	72968	ENST00000745456.1	ENSG00000297099.1
chr12	20320436	20328685	73034	ENST00000745914.1	ENSG00000297166.1
chr12	101876710	101877492	73041	ENST00000745931.1	ENSG00000297173.1
chr12	20320808	20327486	73053	ENST00000746036.1	ENSG00000297185.1
chr12	34108208	34113538	73070	ENST00000746110.1	ENSG00000297202.1
chr12	110084650	110112908	73105	ENST00000746410.1	ENSG00000297238.1
chr12	110082233	110091292	73121	ENST00000746584.1	ENSG00000297254.1
chr12	114395943	114397488	73123	ENST00000746616.1	ENSG00000297256.1
chr12	110227990	110229747	73139	ENST00000746718.1	ENSG00000297272.1
chr12	127624011	127674786	73172	ENST00000747044.1	ENSG00000297305.1
chr12	106356968	106358035	73194	ENST00000747109.1	ENSG00000297327.1
chr12	127648891	127671049	73196	ENST00000747112.1	ENSG00000297329.1
chr12	127629699	127649575	73219	ENST00000747281.1	ENSG00000297352.1
chr12	72987983	73043871	73236	ENST00000747510.1	ENSG00000297369.1
chr12	91252437	91341662	73256	ENST00000747678.1	ENSG00000297389.1
chr12	83935171	83941981	73312	ENST00000747952.1	ENSG00000297445.1
chr12	25673630	25680426	73320	ENST00000747983.1	ENSG00000297453.1
chr12	6780074	6786983	73324	ENST00000747991.1	ENSG00000297457.1
chr12	74619259	74645644	73347	ENST00000748205.1	ENSG00000297480.1
chr12	53209113	53210206	73354	ENST00000748275.1	ENSG00000297487.1
chr12	17979442	17981285	73362	ENST00000748319.1	ENSG00000297495.1
chr12	74612457	74621074	73364	ENST00000748322.1	ENSG00000297497.1
chr12	127351759	127358616	73380	ENST00000748495.1	ENSG00000297514.1
chr12	108582632	108585039	73398	ENST00000748743.1	ENSG00000297532.1
chr12	127357240	127359874	73401	ENST00000748747.1	ENSG00000297535.1
chr12	12267358	12267618	73429	ENST00000748923.1	ENSG00000297564.1
chr12	80149632	80150375	73445	ENST00000749075.1	ENSG00000297581.1
chr12	7882056	7882566	73464	ENST00000749189.1	ENSG00000297601.1
chr12	130066521	130068453	73483	ENST00000749356.1	ENSG00000297620.1
chr12	50744548	50764348	73541	ENST00000750012.1	ENSG00000297678.1
chr12	4845271	4856930	73581	ENST00000750473.1	ENSG00000297718.1
chr12	76348476	76351798	73627	ENST00000750845.1	ENSG00000297764.1
chr12	52005758	52006818	73663	ENST00000751002.1	ENSG00000297800.1
chr12	11648955	11649470	73673	ENST00000751170.1	ENSG00000297810.1
chr12	38920622	38983353	73685	ENST00000751277.1	ENSG00000297822.1
chr12	64663936	64680369	73689	ENST00000751283.1	ENSG00000297826.1
chr12	8564848	8566098	73696	ENST00000751313.1	ENSG00000297833.1
chr12	118692690	118696565	73701	ENST00000751351.1	ENSG00000297838.1
chr12	56143107	56152487	73727	ENST00000751443.1	ENSG00000297865.1
chr12	56189801	56193784	73758	ENST00000751588.1	ENSG00000297896.1
chr12	131284299	131285033	73763	ENST00000751607.1	ENSG00000297901.1
chr12	128262946	128267037	73785	ENST00000751852.1	ENSG00000297923.1
chr12	38203950	38216510	73827	ENST00000752202.1	ENSG00000297967.1
chr12	116878706	116908682	73828	ENST00000752212.1	ENSG00000297968.1
chr12	16332286	16332776	73844	ENST00000752333.1	ENSG00000297984.1
chr12	109154134	109154566	73846	ENST00000752336.1	ENSG00000297986.1
chr12	116838603	116848443	73851	ENST00000752346.1	ENSG00000297991.1
chr12	32058519	32065707	73858	ENST00000752383.1	ENSG00000297998.1
chr12	104138356	104140606	73875	ENST00000752492.1	ENSG00000298015.1
chr12	31956181	31957844	73881	ENST00000752531.1	ENSG00000298021.1
chr12	94756746	94792855	73901	ENST00000752682.1	ENSG00000298041.1
chr12	4228259	4265617	73951	ENST00000752887.1	ENSG00000298091.1
chr12	4222805	4228475	73983	ENST00000753113.1	ENSG00000298123.1
chr12	56511660	56522705	74000	ENST00000753243.1	ENSG00000298140.1
chr12	111777765	111780781	74017	ENST00000753409.1	ENSG00000298157.1
chr12	30796699	30797478	74131	ENST00000754392.1	ENSG00000298271.1
chr12	130864502	130866292	74195	ENST00000754967.1	ENSG00000298335.1
chr12	109127318	109131864	74217	ENST00000755079.1	ENSG00000298358.1
chr12	48813779	48818631	74220	ENST00000755100.1	ENSG00000298361.1
chr12	93465807	93467472	74230	ENST00000755132.1	ENSG00000298371.1
chr12	93442155	93443440	74246	ENST00000755269.1	ENSG00000298387.1
chr12	93376804	93377831	74257	ENST00000755303.1	ENSG00000298398.1
chr12	107879948	107903790	74289	ENST00000755454.1	ENSG00000298430.1
chr12	127183998	127205989	74347	ENST00000755927.1	ENSG00000298489.1
chr12	65274761	65278545	74351	ENST00000755969.1	ENSG00000298493.1
chr12	126979237	126982966	74362	ENST00000756030.1	ENSG00000298504.1
chr12	126952588	126958400	74376	ENST00000756150.1	ENSG00000298518.1
chr12	43256650	43266901	74387	ENST00000756246.1	ENSG00000298530.1
chr12	108802403	108812291	74448	ENST00000756713.1	ENSG00000298591.1
chr12	3998149	3999645	74532	ENST00000757227.1	ENSG00000298675.1
chr12	10536725	10551091	74541	ENST00000757252.1	ENSG00000298684.1
chr12	46918335	46944486	74573	ENST00000757544.1	ENSG00000298716.1
chr12	98294209	98304707	74592	ENST00000757662.1	ENSG00000298735.1
chr12	69238596	69239526	74601	ENST00000757714.1	ENSG00000298744.1
chr12	46956664	46960940	74610	ENST00000757736.1	ENSG00000298753.1
chr12	120302469	120317514	74644	ENST00000758007.1	ENSG00000298788.1
chr12	92509289	92561711	74667	ENST00000758071.1	ENSG00000298811.1
chr12	120316975	120318804	74669	ENST00000758088.1	ENSG00000298813.1
chr12	104377660	104437824	74673	ENST00000758099.1	ENSG00000298817.1
chr12	131858395	131872524	74685	ENST00000758217.1	ENSG00000298829.1
chr12	102230010	102232148	74686	ENST00000758253.1	ENSG00000298830.1
chr12	92557357	92584191	74689	ENST00000758258.1	ENSG00000298833.1
chr12	104432740	104436171	74701	ENST00000758378.1	ENSG00000298845.1
chr12	102510777	102543129	74710	ENST00000758464.1	ENSG00000298855.1
chr12	92464847	92466855	74711	ENST00000758466.1	ENSG00000298856.1
chr12	25079576	25107759	74726	ENST00000758573.1	ENSG00000298872.1
chr12	19429823	19437958	74729	ENST00000758578.1	ENSG00000298875.1
chr12	94561156	94563846	74733	ENST00000758585.1	ENSG00000298879.1
chr12	92553323	92556946	74738	ENST00000758592.1	ENSG00000298884.1
chr12	106123738	106124732	74746	ENST00000758690.1	ENSG00000298892.1
chr12	74897630	74952204	74774	ENST00000759001.1	ENSG00000298920.1
chr12	115150001	115170798	74782	ENST00000759062.1	ENSG00000298928.1
chr12	16876297	17007645	74795	ENST00000759187.1	ENSG00000298941.1
chr12	51866614	51869294	74821	ENST00000759511.1	ENSG00000298968.1
chr12	16610145	16611302	74827	ENST00000759580.1	ENSG00000298974.1
chr12	7338829	7341933	74847	ENST00000759714.1	ENSG00000298994.1
chr12	9303195	9313179	74854	ENST00000759736.1	ENSG00000299001.1
chr12	49551795	49552674	74859	ENST00000759766.1	ENSG00000299006.1
chr12	53727718	53731216	74868	ENST00000759839.1	ENSG00000299015.1
chr12	9312554	9314087	74875	ENST00000759919.1	ENSG00000299022.1
chr12	48982356	48987072	74915	ENST00000760198.1	ENSG00000299062.1
chr12	950085	976768	74920	ENST00000760289.1	ENSG00000299067.1
chr12	48987210	48988648	74948	ENST00000760423.1	ENSG00000299095.1
chr12	22706098	22760275	75011	ENST00000761309.1	ENSG00000299158.1
chr12	70550321	70571450	75017	ENST00000761350.1	ENSG00000299164.1
chr12	22783616	22817567	75026	ENST00000761412.1	ENSG00000299173.1
chr12	50050361	50051465	75048	ENST00000761498.1	ENSG00000299195.1
chr12	122357182	122359968	75074	ENST00000761646.1	ENSG00000299221.1
chr12	54984836	55004825	75089	ENST00000761770.1	ENSG00000299236.1
chr12	34141675	34149788	75097	ENST00000761909.1	ENSG00000299244.1
chr12	54984780	54985152	75105	ENST00000761949.1	ENSG00000299252.1
chr12	121408598	121409413	75136	ENST00000762226.1	ENSG00000299283.1
chr12	113763168	113795244	75157	ENST00000762442.1	ENSG00000299304.1
chr12	113688638	113689531	75172	ENST00000762584.1	ENSG00000299319.1
chr12	48719235	48753586	75194	ENST00000762739.1	ENSG00000299341.1
chr12	51368128	51368665	75271	ENST00000763318.1	ENSG00000299418.1
chr12	116276914	116278872	75321	ENST00000763736.1	ENSG00000299468.1
chr12	76962187	77001579	75332	ENST00000763805.1	ENSG00000299479.1
chr12	88055196	88057149	75368	ENST00000764193.1	ENSG00000299515.1
chr12	88034222	88035411	75381	ENST00000764326.1	ENSG00000299528.1
chr12	132437133	132442592	75382	ENST00000764340.1	ENSG00000299529.1
chr12	62725162	62725666	75455	ENST00000765023.1	ENSG00000299602.1
chr12	120669615	120686932	75457	ENST00000765072.1	ENSG00000299604.1
chr12	132373602	132393500	75469	ENST00000765099.1	ENSG00000299616.1
chr12	40620725	40621952	75477	ENST00000765188.1	ENSG00000299624.1
chr12	125049733	125051167	75537	ENST00000765587.1	ENSG00000299684.1
chr12	13833419	13838126	75579	ENST00000765874.1	ENSG00000299726.1
chr12	89309706	89339493	75588	ENST00000765943.1	ENSG00000299735.1
chr12	10115509	10133620	75607	ENST00000766125.1	ENSG00000299754.1
chr12	26846195	26862724	75618	ENST00000766166.1	ENSG00000299765.1
chr12	111404740	111405425	75685	ENST00000766694.1	ENSG00000299832.1
chr12	7303171	7317127	75742	ENST00000767257.1	ENSG00000299889.1
chr12	25370208	25370632	75746	ENST00000767261.1	ENSG00000299893.1
chr12	124605017	124683301	75747	ENST00000767262.1	ENSG00000299894.1
chr12	109681446	109696399	75754	ENST00000767314.1	ENSG00000299901.1
chr12	124621304	124634335	75764	ENST00000767386.1	ENSG00000299911.1
chr12	124632646	124634002	75783	ENST00000767545.1	ENSG00000299930.1
chr12	62602847	62603158	75793	ENST00000767584.1	ENSG00000299940.1
chr12	54212950	54216423	75798	ENST00000767618.1	ENSG00000299945.1
chr12	30062413	30074755	75819	ENST00000767721.1	ENSG00000299966.1
chr12	9323835	9346938	75835	ENST00000767787.1	ENSG00000299983.1
chr12	66258575	66268637	75862	ENST00000767942.1	ENSG00000300010.1
chr12	9325617	9340720	75883	ENST00000768277.1	ENSG00000300031.1
chr12	132428076	132429409	75888	ENST00000768289.1	ENSG00000300036.1
chr12	114934020	114970410	75896	ENST00000768418.1	ENSG00000300044.1
chr12	9364107	9367406	75898	ENST00000768426.1	ENSG00000300046.1
chr12	53232384	53237658	75899	ENST00000768428.1	ENSG00000300047.1
chr12	118853943	118871312	75932	ENST00000768697.1	ENSG00000300080.1
chr12	67615654	67618728	75942	ENST00000768724.1	ENSG00000300090.1
chr12	99055540	99061858	76003	ENST00000769524.1	ENSG00000300151.1
chr12	92925398	92926355	76017	ENST00000769674.1	ENSG00000300165.1
chr12	74960709	74978036	76056	ENST00000770027.1	ENSG00000300204.1
chr12	106342179	106346036	76093	ENST00000770325.1	ENSG00000300241.1
chr12	46668591	46669840	76140	ENST00000770628.1	ENSG00000300289.1
chr12	56257604	56259364	76165	ENST00000770756.1	ENSG00000300314.1
chr12	85946614	85955122	76196	ENST00000771102.1	ENSG00000300345.1
chr12	93639885	93641615	76221	ENST00000771219.1	ENSG00000300370.1
chr12	14284360	14286132	76236	ENST00000771261.1	ENSG00000300385.1
chr12	108117302	108117492	76263	ENST00000771488.1	ENSG00000300413.1
chr12	31749390	31755316	76359	ENST00000850643.1	ENSG00000300510.1
chr12	110449844	110456653	76383	ENST00000772598.1	ENSG00000300534.1
chr12	115213679	115247856	76417	ENST00000772779.1	ENSG00000300568.1
chr12	58813511	58815439	76456	ENST00000772924.1	ENSG00000300607.1
chr12	26009942	26011145	76503	ENST00000773201.1	ENSG00000300657.1
chr12	96109911	96110194	76510	ENST00000773223.1	ENSG00000300664.1
chr12	57675009	57680509	76526	ENST00000773389.1	ENSG00000300680.1
chr12	25833830	25838901	76542	ENST00000773510.1	ENSG00000300696.1
chr12	126529153	126558286	76596	ENST00000773832.1	ENSG00000300751.1
chr12	80778357	80885949	76626	ENST00000773991.1	ENSG00000300781.1
chr12	105705112	105708052	76657	ENST00000774209.1	ENSG00000300812.1
chr12	112556578	112558359	76696	ENST00000774560.1	ENSG00000300851.1
chr12	67519797	67540091	76703	ENST00000774614.1	ENSG00000300858.1
chr12	14257672	14261168	76713	ENST00000774772.1	ENSG00000300868.1
chr12	101695223	101695841	76715	ENST00000774789.1	ENSG00000300870.1
chr12	28760237	28778698	76732	ENST00000774830.1	ENSG00000300887.1
chr12	115013972	115095694	76740	ENST00000774883.1	ENSG00000300895.1
chr12	97492685	97556750	76747	ENST00000774939.1	ENSG00000300902.1
chr12	6698597	6723890	76763	ENST00000775055.1	ENSG00000300918.1
chr12	115040368	115089349	76769	ENST00000775122.1	ENSG00000300925.1
chr12	124701430	124702342	76777	ENST00000775137.1	ENSG00000300933.1
chr12	19038657	19068942	76787	ENST00000775186.1	ENSG00000300943.1
chr12	48882415	48883360	76788	ENST00000775200.1	ENSG00000300944.1
chr12	101527990	101534383	76832	ENST00000775377.1	ENSG00000300988.1
chr12	6692180	6692963	76838	ENST00000775422.1	ENSG00000300994.1
chr12	46697787	46698607	76847	ENST00000775472.1	ENSG00000301003.1
chr12	101525253	101527619	76849	ENST00000775476.1	ENSG00000301005.1
chr12	105444138	105461892	76855	ENST00000775506.1	ENSG00000301011.1
chr12	92071253	92095220	76881	ENST00000775687.1	ENSG00000301037.1
chr12	92065227	92065892	76901	ENST00000775822.1	ENSG00000301057.1
chr12	108760692	108769050	76917	ENST00000775957.1	ENSG00000301074.1
chr12	6613928	6627152	76951	ENST00000776291.1	ENSG00000301109.1
chr12	105548572	105553705	76953	ENST00000776307.1	ENSG00000301111.1
chr12	6613250	6613564	76976	ENST00000776527.1	ENSG00000301135.1
chr12	126465104	126483624	76982	ENST00000776546.1	ENSG00000301143.1
chr12	124940088	124956468	76996	ENST00000776681.1	ENSG00000301157.1
chr12	117102125	117120796	76997	ENST00000776718.1	ENSG00000301158.1
chr12	126438673	126442387	77002	ENST00000776752.1	ENSG00000301164.1
chr12	127742789	127750119	77077	ENST00000777268.1	ENSG00000301242.1
chr12	68001581	68118525	77089	ENST00000777404.1	ENSG00000301254.1
chr12	3200191	3201353	77098	ENST00000777456.1	ENSG00000301263.1
chr12	68172148	68175942	77103	ENST00000777507.1	ENSG00000301268.1
chr12	3230012	3230963	77112	ENST00000777610.1	ENSG00000301277.1
chr12	29141346	29148246	77119	ENST00000777650.1	ENSG00000301284.1
chr12	97230298	97257437	77184	ENST00000778372.1	ENSG00000301349.1
chr12	8805185	8821088	77201	ENST00000778501.1	ENSG00000301366.1
chr12	92929496	92931103	77234	ENST00000778637.1	ENSG00000301399.1
chr12	41526489	41606580	77366	ENST00000779515.1	ENSG00000301531.1
chr12	33533293	33624622	77373	ENST00000779593.1	ENSG00000301538.1
chr12	124915317	124921893	77381	ENST00000779621.1	ENSG00000301546.1
chr12	128854191	128854408	77399	ENST00000779722.1	ENSG00000301564.1
chr12	85004434	85015044	77439	ENST00000780145.1	ENSG00000301604.1
chr12	49060330	49063834	77440	ENST00000780157.1	ENSG00000301605.1
chr12	108473790	108475939	77467	ENST00000780332.1	ENSG00000301632.1
chr12	61915716	61949719	77479	ENST00000780536.1	ENSG00000301644.1
chr12	122893546	122903995	77484	ENST00000780554.1	ENSG00000301649.1
chr12	127425739	127438797	77511	ENST00000780743.1	ENSG00000301676.1
chr12	689803	728291	77525	ENST00000780914.1	ENSG00000301690.1
chr12	581480	584193	77559	ENST00000781081.1	ENSG00000301724.1
chr12	107336775	107344308	77572	ENST00000781255.1	ENSG00000301737.1
chr12	719740	720617	77577	ENST00000781274.1	ENSG00000301742.1
chr12	72324154	72334932	77586	ENST00000781341.1	ENSG00000301751.1
chr12	127720383	127726093	77587	ENST00000781342.1	ENSG00000301752.1
chr12	55023480	55035753	77623	ENST00000781899.1	ENSG00000301788.1
chr12	49725377	49741401	77651	ENST00000782038.1	ENSG00000301817.1
chr12	108731638	108732000	77715	ENST00000782480.1	ENSG00000301883.1
chr12	52148023	52148639	77761	ENST00000782969.1	ENSG00000301930.1
chr12	132475468	132476427	77803	ENST00000783166.1	ENSG00000301972.1
chr12	125181825	125186218	77816	ENST00000783211.1	ENSG00000301985.1
chr12	38306639	38330769	77823	ENST00000783267.1	ENSG00000301992.1
chr12	38333392	38355529	77843	ENST00000783313.1	ENSG00000302012.1
chr12	122834559	122836425	77848	ENST00000783345.1	ENSG00000302017.1
chr12	121116747	121120658	77892	ENST00000783737.1	ENSG00000302061.1
chr12	74847430	74861796	77917	ENST00000783966.1	ENSG00000302086.1
chr12	117513539	117517220	77941	ENST00000784454.1	ENSG00000302110.1
chr12	110860571	110860994	78017	ENST00000784841.1	ENSG00000302187.1
chr12	37543906	37577485	78030	ENST00000784906.1	ENSG00000302200.1
chr12	30165905	30170305	78038	ENST00000785011.1	ENSG00000302208.1
chr12	109845563	109868755	78071	ENST00000785153.1	ENSG00000302242.1
chr12	72716596	72794509	78143	ENST00000785728.1	ENSG00000302314.1
chr12	101561605	101566413	78159	ENST00000785830.1	ENSG00000302330.1
chr12	121590420	121627084	78200	ENST00000786202.1	ENSG00000302371.1
chr12	94100986	94126743	78251	ENST00000786513.1	ENSG00000302422.1
chr12	14705456	14708346	78270	ENST00000786854.1	ENSG00000302441.1
chr12	93767663	93770176	78275	ENST00000786864.1	ENSG00000302446.1
chr12	94101425	94102519	78285	ENST00000786951.1	ENSG00000302456.1
chr12	108983488	108986161	78345	ENST00000787542.1	ENSG00000302516.1
chr12	66901119	66907551	78362	ENST00000787661.1	ENSG00000302533.1
chr12	108037780	108046264	78380	ENST00000787792.1	ENSG00000302551.1
chr12	9965312	9970403	78381	ENST00000787795.1	ENSG00000302552.1
chr12	95920396	95943147	78438	ENST00000788103.1	ENSG00000302609.1
chr12	19838068	19916657	78513	ENST00000788869.1	ENSG00000302684.1
chr12	20027498	20041092	78562	ENST00000789271.1	ENSG00000302733.1
chr12	63153638	63158492	78583	ENST00000789342.1	ENSG00000302754.1
chr12	19941036	19949815	78584	ENST00000789343.1	ENSG00000302755.1
chr12	63150753	63154006	78606	ENST00000789492.1	ENSG00000302777.1
chr12	63151754	63152236	78626	ENST00000789607.1	ENSG00000302797.1
chr12	7038364	7039123	78629	ENST00000789621.1	ENSG00000302800.1
chr12	98317170	98439842	78649	ENST00000789812.1	ENSG00000302820.1
chr12	114009216	114012462	78652	ENST00000789884.1	ENSG00000302823.1
chr12	5187328	5201994	78726	ENST00000790324.1	ENSG00000302897.1
chr12	108838642	108841457	78734	ENST00000790369.1	ENSG00000302905.1
chr12	83564845	83576003	78744	ENST00000790412.1	ENSG00000302915.1
chr12	5430157	5431696	78752	ENST00000790517.1	ENSG00000302923.1
chr12	10613637	10617919	78776	ENST00000790608.1	ENSG00000302947.1
chr12	24760507	24761227	78779	ENST00000790613.1	ENSG00000302950.1
chr12	124772026	124774646	78810	ENST00000790849.1	ENSG00000302981.1
chr12	102327066	102351142	78825	ENST00000790914.1	ENSG00000302996.1
chr12	67354646	67422093	78866	ENST00000791334.1	ENSG00000303038.1
chr12	53379206	53379465	78885	ENST00000791529.1	ENSG00000303057.1
chr12	411660	461244	78886	ENST00000791530.1	ENSG00000303058.1
chr12	123076217	123076613	78970	ENST00000792168.1	ENSG00000303142.1
chr12	5720906	5727434	78980	ENST00000792192.1	ENSG00000303152.1
chr12	38138961	38149326	78994	ENST00000792400.1	ENSG00000303166.1
chr12	38162737	38167026	79015	ENST00000792625.1	ENSG00000303187.1
chr12	109291442	109292907	79062	ENST00000793106.1	ENSG00000303234.1
chr12	43240812	43254856	79077	ENST00000793185.1	ENSG00000303249.1
chr12	123600002	123602036	79081	ENST00000793224.1	ENSG00000303254.1
chr12	131272169	131275340	79089	ENST00000793260.1	ENSG00000303262.1
chr12	56965989	56986722	79095	ENST00000793297.1	ENSG00000303268.1
chr12	56980798	56985837	79112	ENST00000793377.1	ENSG00000303285.1
chr12	115406724	115508416	79114	ENST00000793387.1	ENSG00000303287.1
chr12	39315947	39328514	79128	ENST00000793462.1	ENSG00000303301.1
chr12	124511895	124518113	79138	ENST00000793548.1	ENSG00000303311.1
chr12	132114290	132130961	79160	ENST00000793759.1	ENSG00000303333.1
chr12	70637094	70637861	79176	ENST00000793842.1	ENSG00000303349.1
chr12	129973295	130002871	79193	ENST00000793959.1	ENSG00000303366.1
chr12	7604283	7628410	79208	ENST00000794053.1	ENSG00000303381.1
chr12	52494430	52538739	79209	ENST00000794060.1	ENSG00000303382.1
chr12	52518035	52519674	79228	ENST00000794236.1	ENSG00000303401.1
chr12	60119463	60265882	79284	ENST00000794721.1	ENSG00000303459.1
chr12	131277456	131283785	79298	ENST00000794856.1	ENSG00000303473.1
chr12	113135235	113145689	79367	ENST00000795399.1	ENSG00000303542.1
chr12	39619866	39621015	79415	ENST00000795922.1	ENSG00000303591.1
chr12	54359369	54360892	79466	ENST00000796229.1	ENSG00000303642.1
chr12	95118628	95122504	79488	ENST00000796394.1	ENSG00000303664.1
chr12	48279008	48307436	79511	ENST00000796537.1	ENSG00000303687.1
chr12	20212919	20215309	79527	ENST00000796633.1	ENSG00000303703.1
chr12	48297086	48298488	79530	ENST00000796674.1	ENSG00000303706.1
chr12	68264655	68312647	79539	ENST00000796708.1	ENSG00000303715.1
chr12	19740792	19743466	79549	ENST00000796736.1	ENSG00000303725.1
chr12	90323354	90327680	79591	ENST00000797083.1	ENSG00000303768.1
chr12	84666034	84689678	79608	ENST00000797172.1	ENSG00000303785.1
chr12	107903916	107915255	79691	ENST00000797751.1	ENSG00000303870.1
chr12	94797841	94873664	79745	ENST00000798088.1	ENSG00000303924.1
chr12	132704971	132711391	79757	ENST00000798154.1	ENSG00000303936.1
chr12	25710084	25711333	79784	ENST00000798428.1	ENSG00000303963.1
chr12	85702878	85708493	79848	ENST00000798948.1	ENSG00000304027.1
chr12	47554440	47589135	79865	ENST00000799111.1	ENSG00000304045.1
chr12	78771639	78793906	79906	ENST00000799624.1	ENSG00000304086.1
chr12	43110851	43113278	79926	ENST00000799799.1	ENSG00000304106.1
chr12	42790117	42850825	79946	ENST00000799950.1	ENSG00000304126.1
chr12	125140569	125149707	79952	ENST00000799977.1	ENSG00000304132.1
chr12	50543139	50543939	79964	ENST00000800020.1	ENSG00000304144.1
chr12	65537055	65538299	79973	ENST00000800118.1	ENSG00000304153.1
chr12	65510636	65511410	79998	ENST00000800843.1	ENSG00000304178.1
chr12	10204769	10211678	80008	ENST00000800881.1	ENSG00000304188.1
chr12	550079	553658	80012	ENST00000800890.1	ENSG00000304192.1
chr12	80579861	80707208	80024	ENST00000801015.1	ENSG00000304204.1
chr12	30000401	30051506	80031	ENST00000801042.1	ENSG00000304211.1
chr12	95458834	95463129	80043	ENST00000801139.1	ENSG00000304223.1
chr12	123143226	123143693	80066	ENST00000801380.1	ENSG00000304246.1
chr12	30315534	30320793	80093	ENST00000801746.1	ENSG00000304273.1
chr12	85274809	85276566	80128	ENST00000802020.1	ENSG00000304308.1
chr12	14476	31420	80129	ENST00000802059.1	ENSG00000304309.1
chr12	91876614	91877202	80142	ENST00000802534.1	ENSG00000304322.1
chr12	46269047	46279216	80201	ENST00000803084.1	ENSG00000304381.1
chr12	101428555	101431325	80214	ENST00000803128.1	ENSG00000304394.1
chr12	33094099	33096617	80218	ENST00000803169.1	ENSG00000304398.1
chr12	14518	26957	80233	ENST00000803224.1	ENSG00000304414.1
chr12	39538760	39549983	80240	ENST00000803244.1	ENSG00000304421.1
chr12	31444	33163	80273	ENST00000803534.1	ENSG00000304454.1
chr12	96445963	96446414	80281	ENST00000803560.1	ENSG00000304462.1
chr12	30646	31401	80311	ENST00000803754.1	ENSG00000304492.1
chr12	55642929	55655206	80353	ENST00000804385.1	ENSG00000304534.1
chr12	42145035	42157614	80355	ENST00000804400.1	ENSG00000304536.1
chr12	55659658	55667658	80367	ENST00000804480.1	ENSG00000304548.1
chr12	110369827	110370904	80393	ENST00000804740.1	ENSG00000304574.1
chr12	59093847	59104371	80417	ENST00000804903.1	ENSG00000304598.1
chr12	111285218	111315089	80442	ENST00000805023.1	ENSG00000304623.1
chr12	389806	401450	80487	ENST00000805279.1	ENSG00000304668.1
chr12	98121962	98123166	80506	ENST00000805464.1	ENSG00000304687.1
chr12	104464486	104470364	80528	ENST00000805737.1	ENSG00000304709.1
chr12	13191839	13194516	80554	ENST00000805868.1	ENSG00000304735.1
chr12	29873345	29892646	80603	ENST00000806269.1	ENSG00000304784.1
chr12	112540129	112542046	80607	ENST00000806296.1	ENSG00000304788.1
chr12	65739772	65742281	80631	ENST00000806416.1	ENSG00000304812.1
chr12	65745313	65745790	80652	ENST00000806524.1	ENSG00000304833.1
chr12	54744128	54771119	80685	ENST00000806716.1	ENSG00000304866.1
chr12	54748880	54750266	80707	ENST00000806966.1	ENSG00000304888.1
chr12	27280307	27332814	80709	ENST00000806972.1	ENSG00000304890.1
chr12	48571110	48593907	80732	ENST00000807078.1	ENSG00000304913.1
chr12	57083732	57087857	80794	ENST00000807485.1	ENSG00000304975.1
chr12	104282029	104286551	80805	ENST00000807558.1	ENSG00000304986.1
chr12	84939316	84951260	80865	ENST00000808164.1	ENSG00000305046.1
chr12	50283637	50296467	80974	ENST00000809106.1	ENSG00000305156.1
chr12	92403223	92406091	80991	ENST00000809325.1	ENSG00000305173.1
chr12	15239467	15254177	81036	ENST00000809668.1	ENSG00000305218.1
chr12	15168541	15169665	81061	ENST00000809746.1	ENSG00000305243.1
chr12	113803457	113806924	81105	ENST00000810117.1	ENSG00000305288.1
chr12	30400651	30506982	81113	ENST00000810167.1	ENSG00000305296.1
chr12	30499710	30507663	81127	ENST00000810358.1	ENSG00000305310.1
chr12	101010859	101018719	81136	ENST00000810388.1	ENSG00000305319.1
chr12	43306194	43379257	81166	ENST00000810541.1	ENSG00000305349.1
chr12	24078597	24114427	81174	ENST00000810582.1	ENSG00000305357.1
chr12	43333353	43337364	81186	ENST00000810657.1	ENSG00000305369.1
chr12	6223846	6295315	81213	ENST00000810732.1	ENSG00000305396.1
chr12	24558867	24562134	81218	ENST00000810785.1	ENSG00000305401.1
chr12	118576704	118580695	81230	ENST00000810812.1	ENSG00000305413.1
chr12	24561529	24562331	81239	ENST00000810854.1	ENSG00000305422.1
chr12	6182529	6189614	81248	ENST00000810897.1	ENSG00000305431.1
chr12	130104262	130105724	81256	ENST00000810907.1	ENSG00000305439.1
chr12	63584723	63585626	81263	ENST00000810994.1	ENSG00000305446.1
chr12	112453159	112470245	81264	ENST00000810997.1	ENSG00000305447.1
chr12	6278307	6282823	81266	ENST00000811002.1	ENSG00000305449.1
chr12	6171890	6172770	81277	ENST00000811147.1	ENSG00000305460.1
chr12	112409710	112411705	81280	ENST00000811155.1	ENSG00000305463.1
chr12	6160303	6160923	81298	ENST00000811251.1	ENSG00000305481.1
chr12	112405855	112406342	81302	ENST00000811269.1	ENSG00000305485.1
chr12	12872341	12884204	81330	ENST00000811439.1	ENSG00000305513.1
chr12	107684103	107685739	81337	ENST00000811485.1	ENSG00000305520.1
chr12	12879720	12883350	81345	ENST00000811550.1	ENSG00000305528.1
chr12	57111872	57112173	81382	ENST00000811705.1	ENSG00000305565.1
chr12	29784009	29785273	81407	ENST00000811855.1	ENSG00000305590.1
chr12	53251520	53252048	81425	ENST00000811932.1	ENSG00000305608.1
chr12	115102677	115135064	81444	ENST00000812050.1	ENSG00000305627.1
chr12	81810337	81824067	81446	ENST00000812052.1	ENSG00000305629.1
chr12	91922921	91949623	81456	ENST00000812104.1	ENSG00000305639.1
chr12	81797798	81810469	81461	ENST00000812124.1	ENSG00000305644.1
chr12	52032236	52032901	81501	ENST00000812391.1	ENSG00000305684.1
chr12	69624190	69699680	81528	ENST00000812542.1	ENSG00000305711.1
chr12	88299966	88318236	81539	ENST00000812606.1	ENSG00000305722.1
chr12	4320369	4320949	81541	ENST00000812610.1	ENSG00000305724.1
chr12	114929167	114933489	81561	ENST00000812748.1	ENSG00000305744.1
chr12	105934580	105950946	81571	ENST00000812784.1	ENSG00000305754.1
chr12	48976183	48982016	81590	ENST00000812875.1	ENSG00000305774.1
chr12	75956234	76003501	81640	ENST00000813166.1	ENSG00000305824.1
chr12	76012060	76014397	81664	ENST00000813414.1	ENSG00000305848.1
chr12	3872182	3873115	81689	ENST00000813672.1	ENSG00000305873.1
chr12	14210302	14239561	81708	ENST00000813828.1	ENSG00000305892.1
chr12	53695493	53697240	81734	ENST00000814088.1	ENSG00000305918.1
chr12	107352052	107357646	81842	ENST00000814877.1	ENSG00000306026.1
chr12	49538113	49538691	81945	ENST00000815529.1	ENSG00000306129.1
chr12	118418970	118425356	81948	ENST00000815560.1	ENSG00000306132.1
chr12	77330237	77336339	82011	ENST00000816212.1	ENSG00000306195.1
chr12	27505931	27511811	82032	ENST00000816302.1	ENSG00000306216.1
chr12	130316180	130335164	82038	ENST00000816319.1	ENSG00000306222.1
chr12	31791940	31807609	82088	ENST00000816608.1	ENSG00000306273.1
chr12	31796239	31804983	82100	ENST00000816773.1	ENSG00000306285.1
chr12	70064533	70085197	82138	ENST00000816977.1	ENSG00000306323.1
chr12	131530441	131560337	82239	ENST00000818350.1	ENSG00000306424.1
chr12	76335011	76347742	82243	ENST00000818400.1	ENSG00000306428.1
chr12	10732592	10736474	82322	ENST00000819165.1	ENSG00000306508.1
chr12	71671588	71686074	82329	ENST00000819198.1	ENSG00000306515.1
chr12	114481559	114487912	82343	ENST00000819230.1	ENSG00000306529.1
chr12	68335641	68337013	82376	ENST00000819390.1	ENSG00000306562.1
chr12	100431140	100435035	82395	ENST00000819484.1	ENSG00000306581.1
chr12	68365453	68365846	82402	ENST00000819523.1	ENSG00000306588.1
chr12	53848710	53886490	82452	ENST00000819906.1	ENSG00000306638.1
chr12	53781443	53804848	82476	ENST00000819994.1	ENSG00000306662.1
chr12	52044650	52051150	82492	ENST00000820082.1	ENSG00000306678.1
chr12	57936237	57940034	82494	ENST00000820172.1	ENSG00000306680.1
chr12	89949608	89960332	82567	ENST00000820784.1	ENSG00000306754.1
chr12	84360644	84362012	82584	ENST00000820899.1	ENSG00000306771.1
chr12	89916190	89919809	82591	ENST00000821006.1	ENSG00000306778.1
chr12	103124483	103127242	82601	ENST00000821148.1	ENSG00000306788.1
chr12	90088408	90091351	82607	ENST00000821165.1	ENSG00000306794.1
chr12	18397813	18445943	82613	ENST00000821199.1	ENSG00000306801.1
chr12	56688520	56712965	82624	ENST00000821267.1	ENSG00000306812.1
chr12	89862994	89863981	82629	ENST00000821315.1	ENSG00000306817.1
chr12	29040644	29056674	82650	ENST00000821501.1	ENSG00000306838.1
chr12	89862271	89863212	82652	ENST00000821514.1	ENSG00000306840.1
chr12	13492959	13503731	82658	ENST00000821547.1	ENSG00000306846.1
chr12	112793961	112795105	82670	ENST00000821584.1	ENSG00000306858.1
chr12	125994249	126001991	82768	ENST00000822169.1	ENSG00000306956.1
chr12	33317764	33322395	82818	ENST00000822558.1	ENSG00000307006.1
chr12	108178078	108240498	82855	ENST00000823078.1	ENSG00000307044.1
chr12	51043782	51048224	82871	ENST00000823174.1	ENSG00000307060.1
chr12	5046688	5052104	82887	ENST00000823332.1	ENSG00000307076.1
chr12	59298268	59328615	82915	ENST00000823887.1	ENSG00000307104.1
chr12	96035338	96053549	82979	ENST00000824362.1	ENSG00000307169.1
chr12	96036008	96040770	82999	ENST00000824447.1	ENSG00000307189.1
chr12	41939505	41942546	83080	ENST00000824840.1	ENSG00000307270.1
chr12	33439048	33440343	83091	ENST00000824923.1	ENSG00000307281.1
chr12	53131486	53143844	83177	ENST00000825478.1	ENSG00000307367.1
chr12	64759664	64761819	83190	ENST00000825557.1	ENSG00000307380.1
chr12	27810816	27824114	83195	ENST00000825567.1	ENSG00000307385.1
chr12	64780046	64780754	83207	ENST00000825688.1	ENSG00000307397.1
chr12	27975147	27977256	83209	ENST00000825703.1	ENSG00000307399.1
chr12	75870277	75884841	83219	ENST00000825755.1	ENSG00000307409.1
chr12	129466775	129468645	83242	ENST00000826303.1	ENSG00000307432.1
chr12	59893538	59977337	83259	ENST00000826369.1	ENSG00000307449.1
chr12	62967320	63023038	83278	ENST00000826462.1	ENSG00000307468.1
chr12	56360239	56380976	83304	ENST00000826586.1	ENSG00000307495.1
chr12	14958915	14967776	83423	ENST00000827418.1	ENSG00000307614.1
chr12	14961862	14962107	83436	ENST00000827557.1	ENSG00000307627.1
chr12	104984195	104986597	83444	ENST00000827596.1	ENSG00000307635.1
chr12	114824728	114831299	83530	ENST00000828159.1	ENSG00000307721.1
chr12	119939441	119975197	83615	ENST00000828979.1	ENSG00000307806.1
chr12	67719644	67759502	83638	ENST00000829243.1	ENSG00000307829.1
chr12	67749506	67759037	83678	ENST00000829530.1	ENSG00000307870.1
chr12	45035005	45045704	83679	ENST00000829537.1	ENSG00000307871.1
chr12	45726024	45727558	83700	ENST00000829645.1	ENSG00000307892.1
chr12	108252510	108253727	83723	ENST00000829730.1	ENSG00000307915.1
chr12	70719751	70773795	83749	ENST00000829948.1	ENSG00000307941.1
chr12	96425508	96427486	83760	ENST00000830039.1	ENSG00000307952.1
chr12	70920319	70935222	83770	ENST00000830104.1	ENSG00000307962.1
chr12	121805689	121806402	83832	ENST00000830526.1	ENSG00000308024.1
chr12	29844524	29873089	83842	ENST00000830580.1	ENSG00000308034.1
chr12	89353041	89353922	83880	ENST00000830853.1	ENSG00000308072.1
chr12	130853004	130856604	83886	ENST00000830870.1	ENSG00000308078.1
chr12	130838572	130840724	83938	ENST00000831871.1	ENSG00000308130.1
chr12	71000987	71011328	83945	ENST00000831908.1	ENSG00000308137.1
chr12	69185494	69212055	83977	ENST00000832125.1	ENSG00000308169.1
chr12	4031430	4048681	84087	ENST00000832972.1	ENSG00000308279.1
chr12	115912371	115917334	84114	ENST00000833148.1	ENSG00000308306.1
chr12	94649426	94651008	84129	ENST00000833224.1	ENSG00000308321.1
chr12	131371889	131380686	84139	ENST00000833340.1	ENSG00000308331.1
chr12	94616217	94617732	84147	ENST00000833398.1	ENSG00000308340.1
chr12	131379590	131384477	84159	ENST00000833460.1	ENSG00000308352.1
chr12	131421319	131426935	84167	ENST00000833554.1	ENSG00000308360.1
chr12	127825252	127826801	84237	ENST00000834008.1	ENSG00000308430.1
chr12	132333834	132358040	84241	ENST00000834025.1	ENSG00000308434.1
chr12	131493104	131495970	84248	ENST00000834060.1	ENSG00000308441.1
chr12	132344387	132354492	84264	ENST00000834202.1	ENSG00000308457.1
chr12	125859174	125869737	84288	ENST00000834535.1	ENSG00000308481.1
chr12	25324740	25338712	84302	ENST00000834590.1	ENSG00000308495.1
chr12	29610567	29611377	84305	ENST00000834604.1	ENSG00000308498.1
chr12	124257813	124265469	84308	ENST00000834612.1	ENSG00000308501.1
chr12	130086683	130088396	84312	ENST00000834635.1	ENSG00000308505.1
chr12	91561425	91578969	84321	ENST00000834715.1	ENSG00000308514.1
chr12	124203391	124207376	84329	ENST00000834741.1	ENSG00000308522.1
chr12	124238870	124242647	84339	ENST00000834851.1	ENSG00000308532.1
chr12	124089730	124090808	84355	ENST00000834940.1	ENSG00000308548.1
chr12	4415460	4481228	84358	ENST00000834986.1	ENSG00000308551.1
chr12	9371781	9402493	84409	ENST00000835277.1	ENSG00000308602.1
chr12	33685954	33691866	84425	ENST00000835435.1	ENSG00000308619.1
chr12	9407564	9408758	84432	ENST00000835448.1	ENSG00000308626.1
chr12	2957600	2958978	84447	ENST00000835509.1	ENSG00000308641.1
chr12	16058199	16107670	84470	ENST00000835597.1	ENSG00000308664.1
chr12	116298883	116320044	84541	ENST00000836177.1	ENSG00000308735.1
chr12	116320135	116332567	84556	ENST00000836257.1	ENSG00000308750.1
chr12	116330853	116331993	84576	ENST00000836299.1	ENSG00000308770.1
chr12	114411373	114412187	84578	ENST00000836303.1	ENSG00000308772.1
chr12	92597705	92655009	84648	ENST00000836768.1	ENSG00000308842.1
chr12	92622144	92630255	84664	ENST00000836899.1	ENSG00000308858.1
chr12	1685830	1686375	84695	ENST00000837120.1	ENSG00000308889.1
chr12	57088244	57088625	84703	ENST00000837138.1	ENSG00000308897.1
chr12	87387732	87411748	84731	ENST00000837338.1	ENSG00000308926.1
chr12	121087856	121112022	84737	ENST00000837362.1	ENSG00000308932.1
chr12	121086016	121090380	84752	ENST00000837477.1	ENSG00000308947.1
chr12	47301962	47307507	84845	ENST00000837989.1	ENSG00000309040.1
chr12	64580312	64584246	84864	ENST00000838109.1	ENSG00000309059.1
chr12	18753694	18816593	84889	ENST00000838344.1	ENSG00000309085.1
chr12	126092082	126093985	84893	ENST00000838395.1	ENSG00000309089.1
chr12	111030713	111035577	84912	ENST00000838665.1	ENSG00000309108.1
chr12	76155320	76276847	84922	ENST00000838708.1	ENSG00000309118.1
chr12	53106631	53113789	84944	ENST00000839024.1	ENSG00000309140.1
chr12	9125356	9136515	84953	ENST00000839050.1	ENSG00000309149.1
chr12	9235421	9241353	84986	ENST00000839376.1	ENSG00000309182.1
chr12	109614296	109625196	84991	ENST00000839391.1	ENSG00000309187.1
chr12	9125401	9128473	85004	ENST00000839522.1	ENSG00000309200.1
chr12	114685151	114692482	85010	ENST00000839531.1	ENSG00000309206.1
chr12	109617069	109617609	85012	ENST00000839540.1	ENSG00000309208.1
chr12	114696212	114698982	85032	ENST00000839734.1	ENSG00000309228.1
chr12	9134387	9135498	85040	ENST00000839766.1	ENSG00000309236.1
chr12	114711584	114713651	85050	ENST00000839798.1	ENSG00000309246.1
chr12	104764631	104812876	85070	ENST00000839921.1	ENSG00000309266.1
chr12	79711835	79715811	85104	ENST00000840170.1	ENSG00000309300.1
chr12	110048654	110050071	85108	ENST00000840175.1	ENSG00000309304.1
chr12	67267218	67268483	85122	ENST00000840255.1	ENSG00000309318.1
chr12	62612943	62616911	85130	ENST00000840279.1	ENSG00000309326.1
chr12	53927227	53930791	85163	ENST00000840519.1	ENSG00000309359.1
chr12	186418	187683	85262	ENST00000841283.1	ENSG00000309458.1
chr12	32896321	32980263	85291	ENST00000841386.1	ENSG00000309487.1
chr12	131735880	131736692	85303	ENST00000841543.1	ENSG00000309499.1
chr12	32877850	32878586	85305	ENST00000841764.1	ENSG00000309501.1
chr12	58406715	58408920	85337	ENST00000841856.1	ENSG00000309533.1
chr12	131260937	131268711	85372	ENST00000842069.1	ENSG00000309568.1
chr12	56758901	56778746	85393	ENST00000842212.1	ENSG00000309589.1
chr12	114450673	114480170	85417	ENST00000842436.1	ENSG00000309613.1
chr12	71707818	71708429	85441	ENST00000842742.1	ENSG00000309638.1
chr12	10261281	10272663	85455	ENST00000842798.1	ENSG00000309652.1
chr12	68966873	69047274	85462	ENST00000842813.1	ENSG00000309659.1
chr12	22992915	23025749	85466	ENST00000842861.1	ENSG00000309663.1
chr12	10212649	10213506	85478	ENST00000842915.1	ENSG00000309675.1
chr12	23053119	23076652	85485	ENST00000843009.1	ENSG00000309682.1
chr12	23085407	23098560	85499	ENST00000843112.1	ENSG00000309696.1
chr12	100172733	100173513	85521	ENST00000843321.1	ENSG00000309718.1
chr12	48890775	48903996	85523	ENST00000843349.1	ENSG00000309720.1
chr12	129957563	129961104	85531	ENST00000843370.1	ENSG00000309728.1
chr12	105553858	105565284	85564	ENST00000843750.1	ENSG00000309761.1
chr12	124442956	124445825	85593	ENST00000843909.1	ENSG00000309790.1
chr12	124423353	124424590	85609	ENST00000844056.1	ENSG00000309806.1
chr12	67827477	67828201	85648	ENST00000844352.1	ENSG00000309845.1
chr12	67829816	67873627	85671	ENST00000844512.1	ENSG00000309868.1
chr12	110405109	110418471	85710	ENST00000845418.1	ENSG00000309907.1
chr12	132446286	132467876	85757	ENST00000846144.1	ENSG00000309954.1
chr12	63545650	63551594	85777	ENST00000846279.1	ENSG00000309974.1
chr12	89088126	89165138	85828	ENST00000846636.1	ENSG00000310025.1
chr12	89181754	89230008	85849	ENST00000846748.1	ENSG00000310046.1
chr12	54568542	54569303	85853	ENST00000846764.1	ENSG00000310050.1
chr12	116559218	116559483	85860	ENST00000846830.1	ENSG00000310057.1
chr12	88970010	89017496	85867	ENST00000846840.1	ENSG00000310064.1
chr12	89166904	89167368	85886	ENST00000846998.1	ENSG00000310083.1
chr12	87330835	87332454	85941	ENST00000847485.1	ENSG00000310138.1
chr12	15789433	15790371	85943	ENST00000847528.1	ENSG00000310141.1
chr12	92278840	92388555	85960	ENST00000847721.1	ENSG00000310158.1
chr12	15688395	15688748	85965	ENST00000847735.1	ENSG00000310163.1
chr12	3967768	3969060	85984	ENST00000847961.1	ENSG00000310182.1
chr12	119247315	119253291	86002	ENST00000848090.1	ENSG00000310200.1
chr12	92147393	92157094	86007	ENST00000848185.1	ENSG00000310205.1
chr12	92269784	92275449	86026	ENST00000848433.1	ENSG00000310224.1
chr12	47341406	47385848	86044	ENST00000848520.1	ENSG00000310242.1
chr12	98607470	98641550	86056	ENST00000848560.1	ENSG00000310254.1
chr12	104030749	104032481	86062	ENST00000848576.1	ENSG00000310260.1
chr12	47417297	47427377	86072	ENST00000848642.1	ENSG00000310270.1
chr12	131007328	131011282	86092	ENST00000848852.1	ENSG00000310290.1
chr12	67629084	67643553	86096	ENST00000848865.1	ENSG00000310294.1
chr12	108367695	108375845	86112	ENST00000848992.1	ENSG00000310310.1
chr12	58466158	58530024	86114	ENST00000849012.1	ENSG00000310312.1
chr12	75921586	75935608	86135	ENST00000849117.1	ENSG00000310333.1
chr12	33266674	33317620	86164	ENST00000849294.1	ENSG00000310362.1
chr12	106140844	106141622	86168	ENST00000849324.1	ENSG00000310366.1
chr12	28599598	28600990	86257	ENST00000849942.1	ENSG00000310456.1
chr12	103530562	103531241	86319	ENST00000850581.1	ENSG00000310518.1
chr12	92479049	92503242	86328	ENST00000758465.1	ENSG00000310529.1
chr12	120280292	120293237	86361	ENST00000850922.1	ENSG00000310566.1
chr13	77044656	77327094	105	ENST00000544440.7	ENSG00000005810.20
chr13	77005259	77027159	106	ENST00000355619.10	ENSG00000005812.11
chr13	42272151	42323261	429	ENST00000025301.4	ENSG00000023516.9
chr13	23730188	23889400	461	ENST00000382172.4	ENSG00000027001.10
chr13	20567156	20691444	495	ENST00000351808.10	ENSG00000032742.18
chr13	108629610	109208005	575	ENST00000457511.7	ENSG00000041515.16
chr13	99981783	99986765	596	ENST00000376335.8	ENSG00000043355.12
chr13	113105790	113120685	773	ENST00000346342.8	ENSG00000057593.14
chr13	97953674	98024296	915	ENST00000651721.2	ENSG00000065150.21
chr13	112690037	112887168	1047	ENST00000375645.8	ENSG00000068650.19
chr13	32031773	32299125	1246	ENST00000542859.6	ENSG00000073910.23
chr13	24680407	24712472	1319	ENST00000381946.5	ENSG00000075673.12
chr13	94436810	94479682	1485	ENST00000377028.10	ENSG00000080166.16
chr13	46053185	46105033	1502	ENST00000181383.10	ENSG00000080618.17
chr13	72752168	72781900	1596	ENST00000377767.9	ENSG00000083520.15
chr13	72782132	73016461	1597	ENST00000326291.11	ENSG00000083535.16
chr13	60397219	60573871	1598	ENST00000377881.8	ENSG00000083544.16
chr13	44939248	44989471	1600	ENST00000379161.5	ENSG00000083635.8
chr13	32586451	32778019	1601	ENST00000315596.15	ENSG00000083642.19
chr13	98683800	98752672	1774	ENST00000376503.10	ENSG00000088386.17
chr13	98793428	98978064	1775	ENST00000682017.1	ENSG00000088387.22
chr13	110878539	110915069	1776	ENST00000267339.6	ENSG00000088448.14
chr13	94574053	94596152	1777	ENST00000261296.7	ENSG00000088451.11
chr13	46334680	46387252	2677	ENST00000429979.6	ENSG00000102445.20
chr13	101053775	101416508	2678	ENST00000251127.11	ENSG00000102452.18
chr13	101710803	101916945	2679	ENST00000376143.5	ENSG00000102466.17
chr13	46831545	46897053	2680	ENST00000542664.4	ENSG00000102468.11
chr13	79481154	79556077	2681	ENST00000218652.12	ENSG00000102471.16
chr13	108269717	108308478	2682	ENST00000375887.9	ENSG00000102524.12
chr13	48975911	49209779	2683	ENST00000492622.6	ENSG00000102531.16
chr13	49220337	49222377	2684	ENST00000218721.1	ENSG00000102539.5
chr13	49247924	49293485	2685	ENST00000251108.10	ENSG00000102543.14
chr13	49308649	49444064	2686	ENST00000409308.6	ENSG00000102547.19
chr13	73059004	73077538	2687	ENST00000377687.6	ENSG00000102554.14
chr13	98445184	98577107	2688	ENST00000539966.6	ENSG00000102572.15
chr13	95677138	95794988	2690	ENST00000602402.6	ENSG00000102580.15
chr13	95801579	96053401	2691	ENST00000376747.8	ENSG00000102595.22
chr13	111115309	111305732	2692	ENST00000646102.2	ENSG00000102606.20
chr13	21671072	21704498	2693	ENST00000382353.6	ENSG00000102678.7
chr13	23180978	23325162	2694	ENST00000218867.4	ENSG00000102683.8
chr13	24420930	24512778	2695	ENST00000381989.4	ENSG00000102699.6
chr13	37009311	37059688	2696	ENST00000350612.11	ENSG00000102710.21
chr13	40729127	40771190	2697	ENST00000323563.8	ENSG00000102738.8
chr13	40789610	40812460	2698	ENST00000338625.9	ENSG00000102743.16
chr13	49699319	49792682	2699	ENST00000261667.8	ENSG00000102753.10
chr13	28300345	28495128	2700	ENST00000282397.9	ENSG00000102755.13
chr13	41457549	41470871	2701	ENST00000379359.4	ENSG00000102760.13
chr13	41566834	41961109	2702	ENST00000379310.8	ENSG00000102763.18
chr13	42048647	42242896	2703	ENST00000337343.9	ENSG00000102780.17
chr13	30202629	30307551	2704	ENST00000380615.8	ENSG00000102781.14
chr13	51361576	51453036	2705	ENST00000311234.9	ENSG00000102786.15
chr13	76948510	76958638	2706	ENST00000377462.6	ENSG00000102794.11
chr13	51767992	51804163	2707	ENST00000444610.8	ENSG00000102796.12
chr13	30906270	30925572	2708	ENST00000380482.9	ENSG00000102802.10
chr13	44432142	44576330	2709	ENST00000458659.3	ENSG00000102804.16
chr13	76992080	77005117	2710	ENST00000377453.9	ENSG00000102805.16
chr13	53028812	53052057	2711	ENST00000219022.3	ENSG00000102837.7
chr13	76928065	76928836	4860	ENST00000426582.2	ENSG00000118903.6
chr13	73686088	74134404	4861	ENST00000703967.1	ENSG00000118922.19
chr13	75549790	75606020	4862	ENST00000377595.8	ENSG00000118939.19
chr13	57631743	57729311	4863	ENST00000377918.8	ENSG00000118946.12
chr13	43213129	43786972	5077	ENST00000690772.1	ENSG00000120658.14
chr13	42574151	42608013	5078	ENST00000398795.7	ENSG00000120659.16
chr13	41216368	41263576	5079	ENST00000379480.9	ENSG00000120662.16
chr13	36346431	36369525	5080	ENST00000493739.2	ENSG00000120664.12
chr13	36168216	36214556	5081	ENST00000379881.8	ENSG00000120669.16
chr13	43023585	43114213	5082	ENST00000379221.4	ENSG00000120675.6
chr13	39009864	39038089	5083	ENST00000352251.8	ENSG00000120685.20
chr13	38349850	38363619	5084	ENST00000239878.9	ENSG00000120686.12
chr13	41061508	41084006	5085	ENST00000379487.5	ENSG00000120688.9
chr13	40931923	41019316	5086	ENST00000239882.7	ENSG00000120690.17
chr13	36844830	36920238	5087	ENST00000379826.5	ENSG00000120693.16
chr13	31134972	31161904	5088	ENST00000320027.10	ENSG00000120694.20
chr13	41189833	41194569	5089	ENST00000379483.4	ENSG00000120696.9
chr13	36949737	36999340	5090	ENST00000239891.4	ENSG00000120697.10
chr13	37000785	37009614	5091	ENST00000389704.4	ENSG00000120699.14
chr13	19185224	19187349	5167	ENST00000382988.3	ENSG00000121388.7
chr13	19702499	19782945	5168	ENST00000338910.9	ENSG00000121390.19
chr13	19958726	20089115	5194	ENST00000610343.5	ENSG00000121741.17
chr13	20221961	20232319	5195	ENST00000647029.1	ENSG00000121742.19
chr13	20138254	20161052	5196	ENST00000241125.4	ENSG00000121743.4
chr13	28003273	28100576	5230	ENST00000241453.12	ENSG00000122025.15
chr13	27251557	27256568	5231	ENST00000311549.11	ENSG00000122026.12
chr13	27435642	27450564	5232	ENST00000381120.8	ENSG00000122033.15
chr13	27424618	27435823	5233	ENST00000381140.10	ENSG00000122034.17
chr13	27270829	27275192	5234	ENST00000241463.5	ENSG00000122035.7
chr13	29764370	29850617	5235	ENST00000380680.5	ENSG00000122042.10
chr13	29935904	29950488	5236	ENST00000400540.5	ENSG00000122043.13
chr13	51861968	51866232	5360	ENST00000242819.7	ENSG00000123171.8
chr13	49912701	49936340	5361	ENST00000361840.8	ENSG00000123178.16
chr13	49660673	49691486	5362	ENST00000242827.11	ENSG00000123179.14
chr13	51932668	52011450	5363	ENST00000242839.10	ENSG00000123191.18
chr13	45954464	46052746	5364	ENST00000679008.1	ENSG00000123200.17
chr13	51006990	51062894	5365	ENST00000531898.5	ENSG00000123201.15
chr13	99254738	99258379	5624	ENST00000397470.5	ENSG00000125245.14
chr13	99606689	99892570	5625	ENST00000339105.9	ENSG00000125246.16
chr13	100603624	100674795	5626	ENST00000342624.10	ENSG00000125247.16
chr13	97434168	97469128	5627	ENST00000245304.5	ENSG00000125249.7
chr13	103043997	103066417	5628	ENST00000245312.5	ENSG00000125255.7
chr13	95019834	95301451	5629	ENST00000645237.2	ENSG00000125257.16
chr13	106489744	106535662	5630	ENST00000646441.1	ENSG00000125266.8
chr13	94709621	94712545	5631	ENST00000376945.4	ENSG00000125285.6
chr13	99501471	99564048	5632	ENST00000376387.5	ENSG00000125304.10
chr13	112485010	112588153	5800	ENST00000261965.8	ENSG00000126216.15
chr13	112969213	113099742	5801	ENST00000535094.7	ENSG00000126217.22
chr13	113122798	113149529	5802	ENST00000375559.8	ENSG00000126218.12
chr13	113177535	113208669	5803	ENST00000337344.9	ENSG00000126226.22
chr13	113158647	113172386	5804	ENST00000375547.7	ENSG00000126231.15
chr13	23570411	23676093	5961	ENST00000248484.9	ENSG00000127863.16
chr13	26212774	26222314	5962	ENST00000381588.9	ENSG00000127870.17
chr13	114234896	114272723	6226	ENST00000356221.8	ENSG00000130177.16
chr13	25371973	26025851	6684	ENST00000381655.7	ENSG00000132932.19
chr13	28820338	29505947	6685	ENST00000612955.6	ENSG00000132938.22
chr13	19823481	19863649	6686	ENST00000337963.9	ENSG00000132950.19
chr13	30617919	30660766	6687	ENST00000255304.9	ENSG00000132952.12
chr13	20777328	20902746	6688	ENST00000255305.11	ENSG00000132953.18
chr13	19422876	19561532	6689	ENST00000697147.1	ENSG00000132958.19
chr13	28659129	28678959	6690	ENST00000380842.5	ENSG00000132963.9
chr13	26254128	26405238	6691	ENST00000381527.8	ENSG00000132964.13
chr13	30735542	30764426	6692	ENST00000380490.5	ENSG00000132965.10
chr13	26557682	26688948	6694	ENST00000335327.6	ENSG00000132970.14
chr13	24764168	24879921	6695	ENST00000255324.10	ENSG00000132972.19
chr13	26755199	26760786	6696	ENST00000405846.5	ENSG00000132975.8
chr13	35768651	36131382	6711	ENST00000360631.8	ENSG00000133083.15
chr13	36432494	36442870	6712	ENST00000255465.8	ENSG00000133101.10
chr13	39655661	39752628	6713	ENST00000455146.8	ENSG00000133103.18
chr13	36301637	36346394	6714	ENST00000438666.7	ENSG00000133104.14
chr13	31739525	31803389	6715	ENST00000298386.7	ENSG00000133105.8
chr13	42886387	42992241	6716	ENST00000313624.12	ENSG00000133106.15
chr13	37632062	37869772	6717	ENST00000379705.8	ENSG00000133107.15
chr13	37562584	37598768	6718	ENST00000379747.9	ENSG00000133110.15
chr13	36819221	36829104	6719	ENST00000255476.3	ENSG00000133111.4
chr13	45333470	45341183	6720	ENST00000530705.6	ENSG00000133112.17
chr13	44989537	45030305	6721	ENST00000379151.9	ENSG00000133114.18
chr13	38965924	38990831	6722	ENST00000379631.9	ENSG00000133115.12
chr13	33016422	33066143	6723	ENST00000380099.4	ENSG00000133116.8
chr13	33818148	33837500	6724	ENST00000380071.8	ENSG00000133119.13
chr13	33103136	33285755	6725	ENST00000336934.10	ENSG00000133121.21
chr13	100530179	100588789	6974	ENST00000683975.1	ENSG00000134864.11
chr13	110307283	110513209	6975	ENST00000360467.7	ENSG00000134871.20
chr13	95552719	95579759	6976	ENST00000299339.3	ENSG00000134873.10
chr13	95578201	95644706	6977	ENST00000376829.7	ENSG00000134874.18
chr13	99200853	99386504	6978	ENST00000403766.8	ENSG00000134882.16
chr13	106541672	106568137	6979	ENST00000400198.8	ENSG00000134884.15
chr13	102799118	102841533	6980	ENST00000257336.6	ENSG00000134897.14
chr13	102846031	102875995	6981	ENST00000652225.2	ENSG00000134899.24
chr13	102596985	102679958	6982	ENST00000376052.5	ENSG00000134900.13
chr13	102784280	102798976	6983	ENST00000376004.5	ENSG00000134901.14
chr13	110641416	110706116	6984	ENST00000257347.9	ENSG00000134905.17
chr13	52132646	52159597	7212	ENST00000610828.5	ENSG00000136098.19
chr13	52842888	52848640	7213	ENST00000377942.7	ENSG00000136099.13
chr13	52412605	52450634	7214	ENST00000378060.9	ENSG00000136100.14
chr13	50909790	50956762	7215	ENST00000336617.8	ENSG00000136104.22
chr13	52455477	52476627	7216	ENST00000258607.10	ENSG00000136108.15
chr13	52703263	52739820	7217	ENST00000377962.8	ENSG00000136110.13
chr13	75283502	75482169	7218	ENST00000377636.8	ENSG00000136111.14
chr13	52377166	52406172	7219	ENST00000258613.5	ENSG00000136114.17
chr13	72727922	72756196	7220	ENST00000390667.11	ENSG00000136122.18
chr13	46553169	46744898	7221	ENST00000389797.8	ENSG00000136141.15
chr13	47942655	48001273	7222	ENST00000646932.1	ENSG00000136143.16
chr13	49531945	49585558	7223	ENST00000378302.7	ENSG00000136144.12
chr13	48075723	48095104	7224	ENST00000258648.7	ENSG00000136146.15
chr13	49495952	49528976	7225	ENST00000378319.8	ENSG00000136147.18
chr13	54440703	54441315	7226	ENST00000484130.1	ENSG00000136149.6
chr13	45464938	45536701	7227	ENST00000349995.10	ENSG00000136152.15
chr13	75636329	75859866	7228	ENST00000377534.8	ENSG00000136153.21
chr13	77535705	77645263	7229	ENST00000349847.4	ENSG00000136155.17
chr13	48233205	48270357	7230	ENST00000647800.2	ENSG00000136156.15
chr13	80335975	80341126	7231	ENST00000377104.4	ENSG00000136158.12
chr13	48037725	48047221	7232	ENST00000258662.3	ENSG00000136159.4
chr13	77895486	77918831	7233	ENST00000646607.2	ENSG00000136160.17
chr13	48488962	48533080	7234	ENST00000344532.8	ENSG00000136161.13
chr13	46125922	46182177	7235	ENST00000323076.7	ENSG00000136167.15
chr13	49444273	49495003	7236	ENST00000611815.2	ENSG00000136169.17
chr13	25301624	25342421	7838	ENST00000381736.8	ENSG00000139496.18
chr13	25246221	25287488	7839	ENST00000381801.6	ENSG00000139505.13
chr13	28700079	28718970	7840	ENST00000266943.11	ENSG00000139508.15
chr13	29509413	29595688	7841	ENST00000380752.10	ENSG00000139514.13
chr13	27919999	27926313	7842	ENST00000381033.5	ENSG00000139515.6
chr13	27545912	27620529	7843	ENST00000316334.5	ENSG00000139517.9
chr13	32400722	32428130	7854	ENST00000380130.7	ENSG00000139597.18
chr13	32315507	32400268	7857	ENST00000380152.8	ENSG00000139618.19
chr13	51584461	51767709	7871	ENST00000298125.7	ENSG00000139668.9
chr13	52642430	52643773	7872	ENST00000357495.5	ENSG00000139675.13
chr13	48411137	48413113	7873	ENST00000620633.5	ENSG00000139679.16
chr13	46771255	46797161	7874	ENST00000378720.8	ENSG00000139684.15
chr13	48303750	48481890	7875	ENST00000267163.6	ENSG00000139687.17
chr13	59665582	60163928	7883	ENST00000400324.9	ENSG00000139734.19
chr13	77697686	77764229	7884	ENST00000418532.6	ENSG00000139737.23
chr13	79318867	79406255	7885	ENST00000438737.3	ENSG00000139746.16
chr13	102685746	102695044	7887	ENST00000267273.7	ENSG00000139780.8
chr13	97222332	97394120	7888	ENST00000679496.1	ENSG00000139793.21
chr13	98175784	98177269	7889	ENST00000267291.7	ENSG00000139797.8
chr13	99962963	99971767	7890	ENST00000267294.5	ENSG00000139800.9
chr13	108218391	108234243	7891	ENST00000375898.4	ENSG00000139826.6
chr13	110523065	110561722	7892	ENST00000267328.5	ENSG00000139832.5
chr13	113324162	113364130	7893	ENST00000375431.9	ENSG00000139835.14
chr13	113209612	113267108	7894	ENST00000375440.9	ENSG00000139842.15
chr13	52820496	52821018	9294	ENST00000377951.2	ENSG00000150276.8
chr13	69700596	70108452	9299	ENST00000377844.9	ENSG00000150361.12
chr13	113455818	113490711	9301	ENST00000478244.6	ENSG00000150401.15
chr13	113491020	113550229	9302	ENST00000434316.7	ENSG00000150403.18
chr13	20728730	20773961	9305	ENST00000382758.6	ENSG00000150456.11
chr13	20973035	21061586	9306	ENST00000382592.5	ENSG00000150457.9
chr13	21140118	21149097	9307	ENST00000382533.9	ENSG00000150459.13
chr13	51222397	51284239	9310	ENST00000322475.13	ENSG00000150510.17
chr13	38687076	38887131	9346	ENST00000280481.9	ENSG00000150893.11
chr13	40555666	40666641	9347	ENST00000379561.6	ENSG00000150907.10
chr13	102765887	102773786	9387	ENST00000376032.9	ENSG00000151287.17
chr13	43836351	43879740	9460	ENST00000444614.8	ENSG00000151773.13
chr13	44373823	44397714	9461	ENST00000379179.8	ENSG00000151778.11
chr13	23328829	23433702	9468	ENST00000382292.9	ENSG00000151835.17
chr13	25096135	25099254	9470	ENST00000281589.5	ENSG00000151846.9
chr13	24882278	24922861	9471	ENST00000381884.9	ENSG00000151849.16
chr13	78598361	78603552	9506	ENST00000377208.7	ENSG00000152192.8
chr13	78614288	78659155	9507	ENST00000282003.7	ENSG00000152193.8
chr13	48653928	48711226	9508	ENST00000682523.1	ENSG00000152207.8
chr13	49628506	49633872	9510	ENST00000282026.2	ENSG00000152213.4
chr13	27066155	27171811	9551	ENST00000282344.11	ENSG00000152484.14
chr13	28138544	28295335	9556	ENST00000380958.8	ENSG00000152520.14
chr13	94601856	94634661	9580	ENST00000376958.5	ENSG00000152749.8
chr13	98143093	98455176	9584	ENST00000319562.11	ENSG00000152767.17
chr13	110713699	110723339	9666	ENST00000333219.9	ENSG00000153487.14
chr13	111320641	111344248	9667	ENST00000283547.2	ENSG00000153495.11
chr13	112376354	112434689	9668	ENST00000283550.8	ENSG00000153498.12
chr13	113399610	113453488	9669	ENST00000612156.3	ENSG00000153531.15
chr13	87671370	87679616	11574	ENST00000683689.1	ENSG00000165300.8
chr13	52652835	52700909	11594	ENST00000310528.9	ENSG00000165416.15
chr13	20187469	20192938	11604	ENST00000382848.5	ENSG00000165474.8
chr13	20403668	20525857	11605	ENST00000298248.12	ENSG00000165475.15
chr13	21153594	21176552	11608	ENST00000314759.6	ENSG00000165480.16
chr13	21492690	21604170	11609	ENST00000382374.9	ENSG00000165487.14
chr13	27960917	27969315	11630	ENST00000381020.8	ENSG00000165556.10
chr13	25161678	25172288	11631	ENST00000515384.2	ENSG00000165566.13
chr13	41127568	41132802	11633	ENST00000379485.2	ENSG00000165572.8
chr13	96985712	96994476	11641	ENST00000541038.2	ENSG00000165621.9
chr13	45541293	45615739	11701	ENST00000298738.3	ENSG00000165837.12
chr13	40822295	40864352	12457	ENST00000458118.5	ENSG00000168852.14
chr13	114281600	114305817	12511	ENST00000375299.8	ENSG00000169062.15
chr13	99294538	99307399	12617	ENST00000376414.5	ENSG00000169508.7
chr13	27792482	27794768	12684	ENST00000302945.3	ENSG00000169840.5
chr13	45341482	45417975	12933	ENST00000661291.1	ENSG00000170919.17
chr13	20703698	20723098	13310	ENST00000682841.1	ENSG00000172458.5
chr13	41311266	41377030	13373	ENST00000379406.8	ENSG00000172766.19
chr13	34942269	35672736	13407	ENST00000379939.7	ENSG00000172915.20
chr13	21176657	21179084	13450	ENST00000309594.5	ENSG00000173141.5
chr13	46211927	46277115	13623	ENST00000595396.3	ENSG00000173988.14
chr13	45702319	45714559	13630	ENST00000310521.6	ENSG00000174015.10
chr13	45393315	45418373	13634	ENST00000519676.6	ENSG00000174032.17
chr13	108207441	108215536	13687	ENST00000442234.6	ENSG00000174405.15
chr13	106863815	106864286	13689	ENST00000328558.3	ENSG00000174408.8
chr13	106425772	106426122	13691	ENST00000446059.1	ENSG00000174418.7
chr13	100089092	100530435	13843	ENST00000376285.6	ENSG00000175198.17
chr13	30932655	30975500	13933	ENST00000380473.8	ENSG00000175664.10
chr13	102729366	102759072	13964	ENST00000322527.4	ENSG00000175820.4
chr13	50082170	50528534	14015	ENST00000491615.5	ENSG00000176124.16
chr13	40863598	40863902	14051	ENST00000458172.1	ENSG00000176268.5
chr13	49620313	49620646	14166	ENST00000451812.1	ENSG00000176882.5
chr13	48328083	48328564	14244	ENST00000452246.1	ENSG00000177197.7
chr13	74412956	74419115	14329	ENST00000325811.1	ENSG00000177596.1
chr13	83877204	83882474	14458	ENST00000674365.1	ENSG00000178235.8
chr13	76880174	76886405	14530	ENST00000377474.4	ENSG00000178695.6
chr13	75870589	75883783	14539	ENST00000715719.1	ENSG00000178734.7
chr13	29476514	29490105	14626	ENST00000323380.7	ENSG00000179141.9
chr13	91398620	92867237	14673	ENST00000377067.9	ENSG00000179399.16
chr13	43968423	43971199	14711	ENST00000378718.2	ENSG00000179611.3
chr13	43879903	43893932	14715	ENST00000325686.7	ENSG00000179630.11
chr13	42781583	42791549	14737	ENST00000313851.3	ENSG00000179813.7
chr13	37103258	37105664	14805	ENST00000379800.4	ENSG00000180138.7
chr13	21094314	21094714	14810	ENST00000419579.2	ENSG00000180172.7
chr13	45192852	45201045	14843	ENST00000379108.2	ENSG00000180332.7
chr13	27945259	27945415	14856	ENST00000381026.4	ENSG00000180389.7
chr13	36674019	36697839	14867	ENST00000315190.4	ENSG00000180440.4
chr13	35473788	35476689	14899	ENST00000379919.6	ENSG00000180660.9
chr13	26044596	26052016	14911	ENST00000319420.4	ENSG00000180730.5
chr13	21372570	21459303	14922	ENST00000400590.8	ENSG00000180776.17
chr13	25863249	25863667	14927	ENST00000447435.1	ENSG00000180803.3
chr13	49890590	49892998	15031	ENST00000318353.2	ENSG00000181358.3
chr13	105466044	105491034	15222	ENST00000375936.9	ENSG00000182346.22
chr13	24160719	24307069	15362	ENST00000382108.8	ENSG00000182957.16
chr13	112067148	112071706	15365	ENST00000330949.3	ENSG00000182968.5
chr13	113820548	113864076	15395	ENST00000327773.7	ENSG00000183087.15
chr13	93226806	94408020	15399	ENST00000377047.9	ENSG00000183098.12
chr13	27977716	27988693	15485	ENST00000332715.6	ENSG00000183463.7
chr13	39342891	39603193	15559	ENST00000379589.4	ENSG00000183722.9
chr13	66302833	67230336	15682	ENST00000377865.7	ENSG00000184226.15
chr13	113759225	113816995	15747	ENST00000375353.5	ENSG00000184497.13
chr13	85792789	85799419	15761	ENST00000647374.2	ENSG00000184564.11
chr13	96090106	96839562	15963	ENST00000376705.4	ENSG00000185352.10
chr13	113297238	113323672	16093	ENST00000332556.5	ENSG00000185896.11
chr13	109752694	109786583	16111	ENST00000375856.5	ENSG00000185950.9
chr13	113667218	113737736	16120	ENST00000335678.7	ENSG00000185974.7
chr13	113977782	114132623	16125	ENST00000334062.8	ENSG00000185989.11
chr13	113648803	113658198	16129	ENST00000335288.5	ENSG00000186009.5
chr13	50822904	50843692	16136	ENST00000504404.2	ENSG00000186047.11
chr13	27621891	27623449	16177	ENST00000302979.5	ENSG00000186184.20
chr13	110148962	110307157	16454	ENST00000375820.10	ENSG00000187498.17
chr13	31199974	31332276	16503	ENST00000343307.5	ENSG00000187676.8
chr13	19026000	19032626	16516	ENST00000433887.1	ENSG00000187721.8
chr13	75525213	75537841	16655	ENST00000682242.1	ENSG00000188243.14
chr13	45120509	45284893	16680	ENST00000340473.8	ENSG00000188342.13
chr13	39038455	39050109	16802	ENST00000379600.8	ENSG00000188811.14
chr13	32303698	32315363	16896	ENST00000533490.7	ENSG00000189167.12
chr13	30456703	30465936	16951	ENST00000341423.10	ENSG00000189403.15
chr13	19633658	19673441	17013	ENST00000361479.10	ENSG00000196199.14
chr13	23941289	23941740	17159	ENST00000602724.1	ENSG00000196593.10
chr13	52033610	52129073	17334	ENST00000684899.1	ENSG00000197168.14
chr13	112647043	112684497	17471	ENST00000623100.2	ENSG00000197595.4
chr13	61409857	61427849	17599	ENST00000409186.1	ENSG00000197991.11
chr13	19173771	19181824	17613	ENST00000400113.8	ENSG00000198033.13
chr13	113584752	113641473	17663	ENST00000375370.10	ENSG00000198176.13
chr13	101452674	101716446	17764	ENST00000376180.8	ENSG00000198542.15
chr13	50015443	50020922	17768	ENST00000312942.2	ENSG00000198553.9
chr13	114314502	114327322	17882	ENST00000361283.4	ENSG00000198824.8
chr13	34100710	34100838	18039	ENST00000362326.1	ENSG00000199196.1
chr13	37854851	37854970	18069	ENST00000362406.1	ENSG00000199276.1
chr13	72586679	72586810	18071	ENST00000362412.1	ENSG00000199282.1
chr13	72881107	72881214	18118	ENST00000362511.1	ENSG00000199381.1
chr13	45337479	45337609	18162	ENST00000362607.1	ENSG00000199477.1
chr13	52400003	52400099	18216	ENST00000362735.1	ENSG00000199605.1
chr13	25517118	25517225	18279	ENST00000362897.1	ENSG00000199767.1
chr13	49095390	49095492	18290	ENST00000362918.1	ENSG00000199788.1
chr13	49908633	49908730	18410	ENST00000363194.1	ENSG00000200064.1
chr13	112052077	112052138	18413	ENST00000363202.1	ENSG00000200072.1
chr13	95336105	95336201	18472	ENST00000363341.1	ENSG00000200211.1
chr13	73112914	73113018	18501	ENST00000363397.1	ENSG00000200267.1
chr13	39785414	39785510	18619	ENST00000363656.1	ENSG00000200526.1
chr13	78355226	78355328	18692	ENST00000363816.1	ENSG00000200686.1
chr13	45551484	45551603	18701	ENST00000363839.1	ENSG00000200709.1
chr13	50812987	50813106	18702	ENST00000363841.1	ENSG00000200711.1
chr13	89837169	89837237	18712	ENST00000363863.1	ENSG00000200733.1
chr13	28232500	28232607	18762	ENST00000363970.1	ENSG00000200840.1
chr13	101778883	101779048	18891	ENST00000364285.1	ENSG00000201155.1
chr13	109915095	109915420	18894	ENST00000364291.1	ENSG00000201161.1
chr13	27402475	27402587	18927	ENST00000364372.1	ENSG00000201242.1
chr13	99783856	99783983	18929	ENST00000364375.1	ENSG00000201245.1
chr13	73191527	73191667	18931	ENST00000364383.1	ENSG00000201253.1
chr13	48987914	48988017	19138	ENST00000364792.1	ENSG00000201662.1
chr13	56885283	56885602	19140	ENST00000364795.1	ENSG00000201665.1
chr13	102016952	102017069	19154	ENST00000364820.1	ENSG00000201690.1
chr13	99205707	99206006	19201	ENST00000364923.1	ENSG00000201793.1
chr13	21038528	21038667	19218	ENST00000364951.1	ENSG00000201821.1
chr13	107320894	107320963	19229	ENST00000364977.1	ENSG00000201847.1
chr13	60187737	60187830	19348	ENST00000365281.1	ENSG00000202151.1
chr13	28703701	28703807	19386	ENST00000365367.1	ENSG00000202237.1
chr13	97362971	97363101	19416	ENST00000365420.1	ENSG00000202290.1
chr13	113478914	113479078	19444	ENST00000365477.1	ENSG00000202347.1
chr13	37166351	37166658	19467	ENST00000365525.1	ENSG00000202395.1
chr13	80369425	80369534	19468	ENST00000365528.1	ENSG00000202398.1
chr13	57991349	57991464	19481	ENST00000365552.1	ENSG00000202422.1
chr13	70459463	70459570	19488	ENST00000365563.1	ENSG00000202433.1
chr13	63783800	63783904	19506	ENST00000365608.1	ENSG00000202478.1
chr13	107163509	107867496	19870	ENST00000375915.4	ENSG00000204442.4
chr13	18726705	18727414	19998	ENST00000330492.4	ENSG00000204718.3
chr13	72708366	72727629	20044	ENST00000377818.4	ENSG00000204899.6
chr13	57147487	57150509	20048	ENST00000377930.1	ENSG00000204918.3
chr13	57140917	57143939	20049	ENST00000377931.1	ENSG00000204919.1
chr13	49997041	50018467	20077	ENST00000378182.4	ENSG00000204977.10
chr13	46490929	46491121	20112	ENST00000378775.3	ENSG00000205105.6
chr13	41431247	41432201	20140	ENST00000419933.2	ENSG00000205240.4
chr13	24408156	24597660	20282	ENST00000445572.5	ENSG00000205822.11
chr13	23888792	23892104	20294	ENST00000663394.2	ENSG00000205861.14
chr13	23891098	23897502	20295	ENST00000713589.1	ENSG00000205863.12
chr13	18816717	18871967	20373	ENST00000457997.1	ENSG00000206192.7
chr13	74289099	74289214	20571	ENST00000383890.1	ENSG00000206617.1
chr13	73227146	73227260	20630	ENST00000383970.1	ENSG00000206697.1
chr13	18880053	18880157	20707	ENST00000384060.1	ENSG00000206787.1
chr13	77623371	77623472	20716	ENST00000384073.1	ENSG00000206800.1
chr13	75109586	75109693	20726	ENST00000384085.1	ENSG00000206812.1
chr13	60789559	60789661	20760	ENST00000384127.1	ENSG00000206854.1
chr13	51586423	51586532	20808	ENST00000384193.1	ENSG00000206920.1
chr13	72706016	72706123	20810	ENST00000384195.1	ENSG00000206922.1
chr13	41905117	41905224	20838	ENST00000384235.1	ENSG00000206962.1
chr13	27255400	27255526	20907	ENST00000384323.1	ENSG00000207051.1
chr13	23152585	23152686	20989	ENST00000384428.1	ENSG00000207157.1
chr13	36267167	36267274	21031	ENST00000384474.1	ENSG00000207203.1
chr13	99025233	99025345	21102	ENST00000384568.1	ENSG00000207298.1
chr13	32763437	32763552	21124	ENST00000384595.1	ENSG00000207325.1
chr13	27828762	27828869	21129	ENST00000384600.1	ENSG00000207330.1
chr13	40226826	40226932	21228	ENST00000384727.1	ENSG00000207458.1
chr13	24703555	24703665	21238	ENST00000384743.1	ENSG00000207474.1
chr13	69802939	69803041	21252	ENST00000384764.1	ENSG00000207495.1
chr13	27255063	27255135	21256	ENST00000384769.1	ENSG00000207500.1
chr13	21551303	21551410	21269	ENST00000384787.1	ENSG00000207518.1
chr13	40810765	40810861	21350	ENST00000384919.1	ENSG00000207652.1
chr13	99356130	99356228	21377	ENST00000384986.1	ENSG00000207719.1
chr13	50048972	50049061	21531	ENST00000385271.1	ENSG00000208006.1
chr13	40727827	40727875	21603	ENST00000390157.2	ENSG00000211491.2
chr13	52810049	52810140	21615	ENST00000390224.2	ENSG00000211579.2
chr13	32420389	32420516	21999	ENST00000390991.1	ENSG00000212293.1
chr13	72453901	72453967	22045	ENST00000391075.1	ENSG00000212377.1
chr13	39857134	39857227	22145	ENST00000391251.1	ENSG00000212553.1
chr13	94025469	94025598	22149	ENST00000391257.1	ENSG00000212559.1
chr13	63811013	63811608	22373	ENST00000393023.2	ENSG00000213232.2
chr13	30539596	30543461	22464	ENST00000393978.2	ENSG00000213411.2
chr13	20961309	20962195	22573	ENST00000454001.1	ENSG00000213621.3
chr13	110615544	110639996	22760	ENST00000680254.1	ENSG00000213995.12
chr13	100756550	100757059	22791	ENST00000397387.2	ENSG00000214051.3
chr13	91272080	91272577	22834	ENST00000420099.1	ENSG00000214178.3
chr13	81690067	81690400	22835	ENST00000393073.4	ENSG00000214182.6
chr13	41384772	41385183	22855	ENST00000454403.1	ENSG00000214222.2
chr13	75237943	75240296	22863	ENST00000451540.1	ENSG00000214249.3
chr13	67266844	67267706	22870	ENST00000433498.1	ENSG00000214263.2
chr13	65309854	65310953	22873	ENST00000397973.2	ENSG00000214266.2
chr13	64958096	64959396	22875	ENST00000441282.1	ENSG00000214269.3
chr13	59010331	59010604	22881	ENST00000398005.3	ENSG00000214281.3
chr13	58528614	58531026	22907	ENST00000435601.1	ENSG00000214335.3
chr13	50099330	50099868	22917	ENST00000425606.1	ENSG00000214359.3
chr13	45390352	45391267	22947	ENST00000398357.2	ENSG00000214455.4
chr13	39169635	39169951	23062	ENST00000458481.1	ENSG00000214823.3
chr13	51161722	51162357	23084	ENST00000399168.2	ENSG00000214878.2
chr13	83907300	83907781	23148	ENST00000399480.2	ENSG00000215037.2
chr13	30296146	30296735	23154	ENST00000450181.1	ENSG00000215049.3
chr13	19304592	19305625	23258	ENST00000400109.2	ENSG00000215349.2
chr13	78849230	78851208	23263	ENST00000400121.2	ENSG00000215357.2
chr13	101801877	101802488	23279	ENST00000400214.2	ENSG00000215399.2
chr13	91347686	91354577	23283	ENST00000581816.2	ENSG00000215417.15
chr13	89991830	89992878	23284	ENST00000400284.2	ENSG00000215418.2
chr13	45777241	45851753	23303	ENST00000400405.4	ENSG00000215475.5
chr13	41442769	41443666	23306	ENST00000421076.2	ENSG00000215480.4
chr13	41170699	41171148	23308	ENST00000400429.3	ENSG00000215482.3
chr13	40079105	40273509	23309	ENST00000615947.1	ENSG00000215483.13
chr13	36794483	36795050	23310	ENST00000421226.2	ENSG00000215486.6
chr13	32384659	32386108	23317	ENST00000400497.2	ENSG00000215515.2
chr13	21319155	21320866	23336	ENST00000400595.3	ENSG00000215571.5
chr13	19560012	19561269	23337	ENST00000400596.2	ENSG00000215572.2
chr13	18467171	18485448	23345	ENST00000443465.1	ENSG00000215604.3
chr13	111588290	111672608	23398	ENST00000375713.1	ENSG00000215881.4
chr13	52167708	52291557	23602	ENST00000451298.1	ENSG00000217576.8
chr13	98610291	98610876	23614	ENST00000401550.2	ENSG00000217686.2
chr13	27017553	27017909	23668	ENST00000456044.1	ENSG00000218198.3
chr13	99215371	99215758	23706	ENST00000394213.2	ENSG00000218502.3
chr13	63836993	63837456	23890	ENST00000400311.3	ENSG00000219926.12
chr13	107531170	107531248	24169	ENST00000408723.1	ENSG00000221650.1
chr13	94651396	94651529	24329	ENST00000410197.1	ENSG00000222129.1
chr13	49889633	49889728	24333	ENST00000410216.1	ENSG00000222148.1
chr13	96949248	96949533	24459	ENST00000410540.1	ENSG00000222472.1
chr13	81265746	81265837	24461	ENST00000410554.1	ENSG00000222486.1
chr13	106155371	106155490	24534	ENST00000410750.1	ENSG00000222682.1
chr13	20612160	20612338	24549	ENST00000410794.1	ENSG00000222726.1
chr13	58527654	58527751	24551	ENST00000410801.1	ENSG00000222733.1
chr13	21369789	21369899	24557	ENST00000410815.1	ENSG00000222747.1
chr13	83298070	83298167	24572	ENST00000410859.1	ENSG00000222791.1
chr13	51027746	51027852	24608	ENST00000410988.1	ENSG00000222920.1
chr13	98203834	98204192	24626	ENST00000411037.1	ENSG00000222969.1
chr13	18869184	18869291	24651	ENST00000411092.1	ENSG00000223024.1
chr13	60613607	60613734	24666	ENST00000411144.1	ENSG00000223076.1
chr13	25950703	25950821	24690	ENST00000411226.1	ENSG00000223158.1
chr13	108301211	108301331	24696	ENST00000411245.1	ENSG00000223177.1
chr13	41354556	41354659	24731	ENST00000411348.1	ENSG00000223280.1
chr13	95310829	95310955	24739	ENST00000411366.1	ENSG00000223298.1
chr13	46374400	46374590	24755	ENST00000411404.1	ENSG00000223336.1
chr13	45060728	45061086	24756	ENST00000411409.1	ENSG00000223341.1
chr13	36490077	36490441	24784	ENST00000448609.1	ENSG00000223383.1
chr13	95479443	95533910	24789	ENST00000416909.1	ENSG00000223392.1
chr13	87691092	87810509	24798	ENST00000717718.1	ENSG00000223404.4
chr13	29306777	29307785	24836	ENST00000425504.1	ENSG00000223460.1
chr13	36741877	36742465	24896	ENST00000453620.1	ENSG00000223543.1
chr13	19841826	19843672	24925	ENST00000422148.2	ENSG00000223576.2
chr13	109281930	109307829	24954	ENST00000732274.1	ENSG00000223617.4
chr13	19458397	19458718	24962	ENST00000440548.1	ENSG00000223625.1
chr13	112322566	112331225	24963	ENST00000413637.1	ENSG00000223626.1
chr13	50361409	50361763	25000	ENST00000445636.1	ENSG00000223676.1
chr13	38052529	38350256	25006	ENST00000839422.1	ENSG00000223685.9
chr13	58751046	58752233	25030	ENST00000425106.1	ENSG00000223717.1
chr13	49044078	49046794	25036	ENST00000451754.1	ENSG00000223724.1
chr13	44999047	45073950	25044	ENST00000719179.1	ENSG00000223732.3
chr13	26977542	26977789	25082	ENST00000413365.1	ENSG00000223782.1
chr13	60144647	60153684	25104	ENST00000780163.1	ENSG00000223815.3
chr13	75250479	75252012	25157	ENST00000434832.1	ENSG00000223880.1
chr13	30553669	30554693	25344	ENST00000433704.1	ENSG00000224117.1
chr13	84020326	84020762	25395	ENST00000441973.1	ENSG00000224188.1
chr13	112056865	112110570	25433	ENST00000732618.1	ENSG00000224243.3
chr13	29872612	29888405	25499	ENST00000453470.2	ENSG00000224329.3
chr13	77599796	77606516	25513	ENST00000456280.2	ENSG00000224347.6
chr13	39817740	39818049	25516	ENST00000418361.2	ENSG00000224351.2
chr13	100535740	100580112	25521	ENST00000454752.3	ENSG00000224356.5
chr13	93818423	93836144	25551	ENST00000445540.1	ENSG00000224394.1
chr13	29918147	29924102	25562	ENST00000757206.1	ENSG00000224405.2
chr13	98577243	98578830	25575	ENST00000434547.1	ENSG00000224418.2
chr13	90230383	90231682	25576	ENST00000427733.1	ENSG00000224419.1
chr13	21323260	21362139	25583	ENST00000700723.1	ENSG00000224429.11
chr13	51598415	51599460	25599	ENST00000433775.2	ENSG00000224451.2
chr13	48134357	48134534	25641	ENST00000438155.2	ENSG00000224510.2
chr13	30103177	30108934	25642	ENST00000413591.2	ENSG00000224511.3
chr13	46845280	46856299	25647	ENST00000430913.3	ENSG00000224517.7
chr13	69408215	69408735	25747	ENST00000424058.1	ENSG00000224640.1
chr13	78488181	78488513	25787	ENST00000452014.1	ENSG00000224686.1
chr13	30882859	30932598	25830	ENST00000664586.1	ENSG00000224743.8
chr13	19126398	19139611	25855	ENST00000425713.1	ENSG00000224778.1
chr13	110456395	110463287	25889	ENST00000458403.2	ENSG00000224821.5
chr13	73517241	73661908	25911	ENST00000792752.1	ENSG00000224853.4
chr13	51460524	51461315	25942	ENST00000427198.2	ENSG00000224892.7
chr13	76012968	76015135	25974	ENST00000448806.3	ENSG00000224933.3
chr13	19349136	19407962	26011	ENST00000446672.2	ENSG00000224976.2
chr13	18809829	18810048	26040	ENST00000436585.1	ENSG00000225016.1
chr13	30416250	30422282	26057	ENST00000420694.3	ENSG00000225039.3
chr13	113351639	113361787	26086	ENST00000749260.1	ENSG00000225083.3
chr13	25192916	25244222	26101	ENST00000803521.1	ENSG00000225105.3
chr13	48771127	48771827	26125	ENST00000453033.1	ENSG00000225131.2
chr13	41199831	41200807	26127	ENST00000450245.1	ENSG00000225133.1
chr13	34523508	34640803	26160	ENST00000660916.1	ENSG00000225179.2
chr13	75375510	75377294	26180	ENST00000440094.2	ENSG00000225203.2
chr13	38902386	38902650	26193	ENST00000424744.1	ENSG00000225221.1
chr13	110762673	110763133	26207	ENST00000411449.1	ENSG00000225239.1
chr13	60619024	61176758	26215	ENST00000658247.1	ENSG00000225249.7
chr13	66977679	67001997	26223	ENST00000850620.1	ENSG00000225263.2
chr13	88236546	88236969	26241	ENST00000448725.1	ENSG00000225289.1
chr13	19561327	19588238	26261	ENST00000648281.1	ENSG00000225316.4
chr13	38821797	38827570	26286	ENST00000448887.1	ENSG00000225350.1
chr13	57391170	57391518	26288	ENST00000457065.1	ENSG00000225352.1
chr13	24704337	24704788	26328	ENST00000431005.2	ENSG00000225404.2
chr13	78786271	78840051	26347	ENST00000667185.1	ENSG00000225427.3
chr13	69101831	69102056	26403	ENST00000457792.1	ENSG00000225501.1
chr13	53199980	53202753	26410	ENST00000428983.2	ENSG00000225510.3
chr13	89361159	89363224	26423	ENST00000414049.1	ENSG00000225530.1
chr13	77818212	77900468	26462	ENST00000724135.1	ENSG00000225579.3
chr13	21103002	21104371	26467	ENST00000422501.1	ENSG00000225585.1
chr13	24122064	24123814	26528	ENST00000451446.1	ENSG00000225674.1
chr13	44452600	44452822	26567	ENST00000422303.1	ENSG00000225727.4
chr13	110989979	110990138	26590	ENST00000636375.1	ENSG00000225760.3
chr13	22704738	22706206	26604	ENST00000445147.1	ENSG00000225777.1
chr13	71296209	71297235	26620	ENST00000440529.1	ENSG00000225801.1
chr13	104814326	104815069	26636	ENST00000455851.1	ENSG00000225823.1
chr13	111095837	111103097	26667	ENST00000422994.1	ENSG00000225870.2
chr13	74828552	74830080	26726	ENST00000418778.1	ENSG00000225944.1
chr13	100027768	100028174	26769	ENST00000455914.1	ENSG00000225999.1
chr13	89477607	89500509	26801	ENST00000425048.1	ENSG00000226037.1
chr13	18946754	19062718	26818	ENST00000444553.6	ENSG00000226057.8
chr13	42003429	42003637	26846	ENST00000435020.1	ENSG00000226093.1
chr13	22113118	22113338	26865	ENST00000441336.1	ENSG00000226118.1
chr13	97675010	97677963	26878	ENST00000437334.1	ENSG00000226134.1
chr13	114306645	114307066	26895	ENST00000392050.2	ENSG00000226158.1
chr13	36938399	36939494	26898	ENST00000428062.1	ENSG00000226161.1
chr13	18905463	18935554	26969	ENST00000669381.1	ENSG00000226250.3
chr13	85363600	85544570	27020	ENST00000424926.2	ENSG00000226317.3
chr13	19674623	19675884	27046	ENST00000423023.2	ENSG00000226352.2
chr13	18680493	18681700	27054	ENST00000477545.1	ENSG00000226361.5
chr13	85049683	85205376	27061	ENST00000717725.1	ENSG00000226370.2
chr13	22837025	22837880	27173	ENST00000425988.1	ENSG00000226507.1
chr13	44106285	44161490	27181	ENST00000718401.1	ENSG00000226519.5
chr13	21628412	21629015	27186	ENST00000464254.1	ENSG00000226525.5
chr13	67910985	67911951	27197	ENST00000437705.2	ENSG00000226537.2
chr13	70923663	70924455	27212	ENST00000446207.1	ENSG00000226554.1
chr13	72703692	72704138	27257	ENST00000433345.1	ENSG00000226617.1
chr13	19027836	19028701	27259	ENST00000450212.1	ENSG00000226619.1
chr13	105707549	105797532	27260	ENST00000667534.1	ENSG00000226620.9
chr13	20178977	20179462	27270	ENST00000458378.1	ENSG00000226633.2
chr13	75136153	75136940	27296	ENST00000415208.1	ENSG00000226665.1
chr13	79166118	79166885	27300	ENST00000416374.1	ENSG00000226670.1
chr13	80654754	80657027	27309	ENST00000429776.2	ENSG00000226683.2
chr13	24750656	24752171	27318	ENST00000457591.1	ENSG00000226695.1
chr13	27696392	27697204	27325	ENST00000414095.1	ENSG00000226703.1
chr13	21872763	21876691	27341	ENST00000752763.1	ENSG00000226722.5
chr13	51082118	51111274	27393	ENST00000563710.7	ENSG00000226792.8
chr13	71015100	71168414	27438	ENST00000671240.1	ENSG00000226846.3
chr13	111893204	111901264	27485	ENST00000662993.2	ENSG00000226903.4
chr13	21483833	21484174	27489	ENST00000419683.1	ENSG00000226908.1
chr13	113878488	113883564	27499	ENST00000430978.8	ENSG00000226921.8
chr13	32877430	32911650	27539	ENST00000421002.1	ENSG00000226968.2
chr13	95809309	95809607	27546	ENST00000412282.1	ENSG00000226977.1
chr13	46460608	46461121	27581	ENST00000400428.2	ENSG00000227019.2
chr13	110936758	110939784	27647	ENST00000413631.1	ENSG00000227105.1
chr13	57160631	57163653	27680	ENST00000452123.3	ENSG00000227151.4
chr13	24252748	24254439	27730	ENST00000430733.1	ENSG00000227213.1
chr13	89248817	89250100	27755	ENST00000432350.1	ENSG00000227247.1
chr13	107788341	107835451	27756	ENST00000449551.1	ENSG00000227248.1
chr13	34082428	34083310	27761	ENST00000451853.1	ENSG00000227254.1
chr13	44142320	44240054	27765	ENST00000437867.6	ENSG00000227258.8
chr13	60205295	60268017	27821	ENST00000755621.1	ENSG00000227336.2
chr13	111144304	111144733	27834	ENST00000435037.1	ENSG00000227352.1
chr13	79406300	79427317	27836	ENST00000656024.1	ENSG00000227354.8
chr13	60916980	60945955	27960	ENST00000662397.1	ENSG00000227510.4
chr13	60012709	60044357	27975	ENST00000826397.1	ENSG00000227528.7
chr13	63183095	63328129	28002	ENST00000439454.3	ENSG00000227564.4
chr13	18807278	18808018	28005	ENST00000458433.1	ENSG00000227568.1
chr13	106663436	106663847	28021	ENST00000429024.1	ENSG00000227590.2
chr13	32954056	32954401	28031	ENST00000498134.1	ENSG00000227604.3
chr13	62321304	62322398	28036	ENST00000422527.1	ENSG00000227611.1
chr13	94703453	94803430	28057	ENST00000665450.1	ENSG00000227640.5
chr13	99690080	99690971	28071	ENST00000430125.1	ENSG00000227659.1
chr13	63851196	64076044	28083	ENST00000650541.1	ENSG00000227674.3
chr13	79566654	79571445	28084	ENST00000661483.2	ENSG00000227676.5
chr13	95693982	95694495	28114	ENST00000439477.1	ENSG00000227714.1
chr13	18734079	18734896	28169	ENST00000432501.1	ENSG00000227784.1
chr13	48001388	48002620	28211	ENST00000423869.2	ENSG00000227848.2
chr13	80619097	80620067	28224	ENST00000448627.1	ENSG00000227862.1
chr13	19201636	19227432	28235	ENST00000442352.1	ENSG00000227879.2
chr13	26234212	26237129	28238	ENST00000431978.1	ENSG00000227882.1
chr13	23498795	23502874	28247	ENST00000425800.1	ENSG00000227893.1
chr13	33333671	33335329	28255	ENST00000443576.4	ENSG00000227911.4
chr13	77659412	77659664	28261	ENST00000450718.1	ENSG00000227922.1
chr13	72460131	72460329	28284	ENST00000455326.2	ENSG00000227952.2
chr13	67831875	67832827	28298	ENST00000427761.1	ENSG00000227969.1
chr13	91023731	91023954	28307	ENST00000442875.1	ENSG00000227983.1
chr13	76984867	76987943	28318	ENST00000436565.2	ENSG00000228002.2
chr13	37993084	37994720	28341	ENST00000420325.1	ENSG00000228036.1
chr13	87219003	87219269	28372	ENST00000446970.1	ENSG00000228074.1
chr13	85968998	85969533	28504	ENST00000430903.1	ENSG00000228241.1
chr13	73574295	73588070	28540	ENST00000660666.1	ENSG00000228295.3
chr13	56214372	56216942	28558	ENST00000431223.1	ENSG00000228319.1
chr13	75631270	75632135	28647	ENST00000422931.2	ENSG00000228444.2
chr13	87379471	87380258	28668	ENST00000445283.1	ENSG00000228473.1
chr13	100150480	100151092	28689	ENST00000432924.2	ENSG00000228501.2
chr13	47825329	47835956	28738	ENST00000417987.1	ENSG00000228573.1
chr13	84520102	84521568	28756	ENST00000457501.1	ENSG00000228597.1
chr13	55999199	56000448	28766	ENST00000430567.2	ENSG00000228611.2
chr13	62731734	62796697	28807	ENST00000657217.1	ENSG00000228669.3
chr13	23979809	24035027	28861	ENST00000439928.2	ENSG00000228741.2
chr13	18697002	18697507	28903	ENST00000447172.1	ENSG00000228797.2
chr13	99372172	99372686	28912	ENST00000428776.1	ENSG00000228808.1
chr13	87503819	87671297	28925	ENST00000656150.1	ENSG00000228824.9
chr13	36922538	36922908	28926	ENST00000428620.1	ENSG00000228825.1
chr13	66825168	66915031	28940	ENST00000419371.2	ENSG00000228842.4
chr13	45671844	45672391	28963	ENST00000447446.1	ENSG00000228869.1
chr13	45350322	45351350	28976	ENST00000420693.1	ENSG00000228886.1
chr13	99181222	99200763	28979	ENST00000671580.2	ENSG00000228889.10
chr13	79804357	79805685	29069	ENST00000821829.1	ENSG00000229011.2
chr13	48058698	48080010	29149	ENST00000844353.1	ENSG00000229111.2
chr13	19152566	19171194	29173	ENST00000440167.1	ENSG00000229147.1
chr13	110894638	110899172	29176	ENST00000426991.2	ENSG00000229152.2
chr13	79872613	79918036	29192	ENST00000663622.1	ENSG00000229175.3
chr13	81018175	81044691	29255	ENST00000663284.1	ENSG00000229246.2
chr13	77997923	78053604	29258	ENST00000659347.1	ENSG00000229249.8
chr13	92180714	92180885	29290	ENST00000437203.1	ENSG00000229287.1
chr13	45436120	45436660	29304	ENST00000420177.1	ENSG00000229303.1
chr13	62323656	62328833	29307	ENST00000431656.1	ENSG00000229307.1
chr13	81250414	81350256	29309	ENST00000782961.1	ENSG00000229309.3
chr13	113895102	113921317	29359	ENST00000426859.1	ENSG00000229373.10
chr13	19015486	19019336	29360	ENST00000433802.1	ENSG00000229375.1
chr13	47766639	47767085	29399	ENST00000424277.2	ENSG00000229423.2
chr13	31311288	31312921	29402	ENST00000455755.1	ENSG00000229427.1
chr13	38567732	38628334	29411	ENST00000756170.1	ENSG00000229437.3
chr13	88494788	88630397	29416	ENST00000715718.1	ENSG00000229443.3
chr13	40618737	40621348	29422	ENST00000339626.5	ENSG00000229456.1
chr13	40992778	40993331	29433	ENST00000423358.2	ENSG00000229473.2
chr13	23169828	23170888	29436	ENST00000414345.3	ENSG00000229483.3
chr13	112105258	112106882	29463	ENST00000418660.3	ENSG00000229520.3
chr13	77080510	77081190	29464	ENST00000428716.2	ENSG00000229521.2
chr13	42842234	42872739	29483	ENST00000828781.1	ENSG00000229546.2
chr13	91127608	91211712	29491	ENST00000427717.2	ENSG00000229557.2
chr13	23418939	23428869	29492	ENST00000443092.3	ENSG00000229558.3
chr13	61960637	62029543	29506	ENST00000834848.1	ENSG00000229578.4
chr13	100938711	100944553	29522	ENST00000667834.1	ENSG00000229599.3
chr13	27383549	27406447	29531	ENST00000833687.1	ENSG00000229609.2
chr13	95692537	95693972	29538	ENST00000442927.1	ENSG00000229622.1
chr13	57154060	57157082	29570	ENST00000544357.2	ENSG00000229665.8
chr13	41925597	41927349	29595	ENST00000451871.1	ENSG00000229696.1
chr13	73407767	73408352	29605	ENST00000420129.1	ENSG00000229708.1
chr13	31952579	31953361	29611	ENST00000566025.1	ENSG00000229715.5
chr13	114329544	114346533	29618	ENST00000749485.1	ENSG00000229723.2
chr13	18610297	18611675	29668	ENST00000412714.1	ENSG00000229788.1
chr13	19408041	19409529	29669	ENST00000443554.1	ENSG00000229791.1
chr13	109400402	109401641	29670	ENST00000439008.2	ENSG00000229792.2
chr13	32477273	32478841	29675	ENST00000437678.1	ENSG00000229800.1
chr13	68654571	68655050	29690	ENST00000424532.1	ENSG00000229824.1
chr13	78422822	78423192	29721	ENST00000429803.1	ENSG00000229865.1
chr13	51496019	51496251	29751	ENST00000411777.1	ENSG00000229906.1
chr13	68301604	68303302	29754	ENST00000433537.1	ENSG00000229910.1
chr13	98811019	98834635	29760	ENST00000789435.1	ENSG00000229918.2
chr13	43158630	43159466	29770	ENST00000425609.1	ENSG00000229928.1
chr13	109101260	109101919	29777	ENST00000412809.1	ENSG00000229938.1
chr13	102002124	102003310	29805	ENST00000415870.1	ENSG00000229975.1
chr13	57204378	57204799	29833	ENST00000442543.1	ENSG00000230009.1
chr13	21530689	21531323	29846	ENST00000430308.1	ENSG00000230022.1
chr13	67326176	67379994	29859	ENST00000656527.1	ENSG00000230040.3
chr13	62212576	62249947	29940	ENST00000455977.2	ENSG00000230142.3
chr13	70107825	70131950	30003	ENST00000424524.3	ENSG00000230223.9
chr13	46505117	46505436	30019	ENST00000423650.1	ENSG00000230243.1
chr13	26905361	26905861	30030	ENST00000395943.3	ENSG00000230256.1
chr13	37220859	37221246	30048	ENST00000412619.1	ENSG00000230283.1
chr13	33158586	33164409	30062	ENST00000456087.1	ENSG00000230300.1
chr13	113130415	113132054	30120	ENST00000415696.1	ENSG00000230371.1
chr13	37481463	37484785	30132	ENST00000414480.2	ENSG00000230390.2
chr13	30995159	30996257	30143	ENST00000801433.1	ENSG00000230403.2
chr13	68634189	68634486	30145	ENST00000435639.1	ENSG00000230405.1
chr13	103444619	103444968	30198	ENST00000415853.1	ENSG00000230474.1
chr13	33354743	33676856	30212	ENST00000730869.1	ENSG00000230490.5
chr13	22897340	22898005	30248	ENST00000430708.1	ENSG00000230535.1
chr13	78908918	78910542	30285	ENST00000432974.1	ENSG00000230584.1
chr13	40172504	40189028	30383	ENST00000455241.2	ENSG00000230710.3
chr13	44241170	44256596	30400	ENST00000668811.1	ENSG00000230731.4
chr13	44594857	44596082	30444	ENST00000412207.1	ENSG00000230793.1
chr13	99173592	99174490	30503	ENST00000413224.1	ENSG00000230871.1
chr13	75688555	75689197	30524	ENST00000424489.1	ENSG00000230902.1
chr13	18724414	18724904	30545	ENST00000446657.2	ENSG00000230931.2
chr13	88142866	88236082	30614	ENST00000430214.1	ENSG00000231019.1
chr13	63667679	63738062	30646	ENST00000773347.1	ENSG00000231061.2
chr13	19382453	19383072	30739	ENST00000428076.1	ENSG00000231184.3
chr13	98435404	98435840	30747	ENST00000432229.1	ENSG00000231194.1
chr13	80888347	80888867	30766	ENST00000439608.1	ENSG00000231222.1
chr13	18538857	18551214	30778	ENST00000652806.2	ENSG00000231238.3
chr13	18921887	18944284	30863	ENST00000422082.4	ENSG00000231358.5
chr13	41287740	41288320	30901	ENST00000416129.2	ENSG00000231404.2
chr13	24742676	24746184	30911	ENST00000438849.2	ENSG00000231417.2
chr13	110053284	110054952	30921	ENST00000411690.2	ENSG00000231428.2
chr13	48296161	48303489	30949	ENST00000669900.1	ENSG00000231473.6
chr13	42043726	42044247	30992	ENST00000413246.1	ENSG00000231530.1
chr13	49982551	50125541	31056	ENST00000621282.4	ENSG00000231607.16
chr13	22850100	22850561	31087	ENST00000422350.1	ENSG00000231650.1
chr13	49210421	49212294	31097	ENST00000447552.1	ENSG00000231665.1
chr13	67902207	67903221	31099	ENST00000442229.2	ENSG00000231667.2
chr13	90890953	90926597	31104	ENST00000419272.1	ENSG00000231674.1
chr13	46460647	46534656	31211	ENST00000781180.1	ENSG00000231817.10
chr13	51804214	51813832	31235	ENST00000456688.3	ENSG00000231856.5
chr13	86725499	86726053	31254	ENST00000429528.1	ENSG00000231879.1
chr13	113128149	113130043	31257	ENST00000745928.1	ENSG00000231882.2
chr13	31063305	31115699	31264	ENST00000425638.2	ENSG00000231894.2
chr13	34574203	34574666	31279	ENST00000430917.1	ENSG00000231910.1
chr13	18672826	18676163	31283	ENST00000422609.1	ENSG00000231914.1
chr13	98949718	98950447	31337	ENST00000417594.2	ENSG00000231981.3
chr13	26052270	26059618	31339	ENST00000439079.2	ENSG00000231983.2
chr13	73036400	73036848	31384	ENST00000437000.1	ENSG00000232041.1
chr13	108480225	108481817	31418	ENST00000392864.2	ENSG00000232087.1
chr13	23765933	23766104	31430	ENST00000457365.1	ENSG00000232102.1
chr13	62327987	62328384	31432	ENST00000443577.1	ENSG00000232105.1
chr13	30143925	30154458	31441	ENST00000805256.1	ENSG00000232117.3
chr13	79422548	79481231	31454	ENST00000840810.1	ENSG00000232132.2
chr13	50172088	50173181	31470	ENST00000495613.1	ENSG00000232150.3
chr13	27110353	27182999	31479	ENST00000715723.1	ENSG00000232162.3
chr13	23373422	23374061	31480	ENST00000434567.2	ENSG00000232163.2
chr13	22696022	22696574	31501	ENST00000450676.1	ENSG00000232187.1
chr13	87890171	87892472	31515	ENST00000426627.1	ENSG00000232204.1
chr13	97986949	97987216	31522	ENST00000446770.1	ENSG00000232217.1
chr13	89214846	89236890	31526	ENST00000415193.5	ENSG00000232225.7
chr13	86060812	86170890	31546	ENST00000445967.1	ENSG00000232252.1
chr13	105459054	105505681	31586	ENST00000448407.1	ENSG00000232307.1
chr13	69894100	69895085	31591	ENST00000458195.1	ENSG00000232314.1
chr13	95694568	95695705	31631	ENST00000445588.2	ENSG00000232373.2
chr13	36926437	36927219	31636	ENST00000421928.1	ENSG00000232378.1
chr13	68985057	68986064	31638	ENST00000411421.1	ENSG00000232380.1
chr13	84521724	84523915	31689	ENST00000438536.1	ENSG00000232447.1
chr13	114107568	114108820	31718	ENST00000454005.1	ENSG00000232487.1
chr13	30541642	30542897	31719	ENST00000442257.1	ENSG00000232489.1
chr13	43394524	43394825	31758	ENST00000430744.1	ENSG00000232540.1
chr13	28214512	28215897	31792	ENST00000417549.1	ENSG00000232587.1
chr13	30153743	30160592	31837	ENST00000435044.2	ENSG00000232643.3
chr13	59071461	59071803	31841	ENST00000449146.1	ENSG00000232647.1
chr13	113276615	113277734	31853	ENST00000455730.2	ENSG00000232662.2
chr13	112745448	112754693	31868	ENST00000446442.1	ENSG00000232684.1
chr13	19008254	19026872	31869	ENST00000670804.2	ENSG00000232685.6
chr13	74377162	74377951	31878	ENST00000413857.1	ENSG00000232701.1
chr13	45552862	45553136	31941	ENST00000428659.1	ENSG00000232786.1
chr13	35185293	35186679	31950	ENST00000439854.1	ENSG00000232795.1
chr13	110502574	110508179	31968	ENST00000417970.2	ENSG00000232814.2
chr13	93032967	93057926	31993	ENST00000660073.2	ENSG00000232849.3
chr13	24988576	24988925	32000	ENST00000428810.1	ENSG00000232858.1
chr13	51908217	51910621	32008	ENST00000454280.1	ENSG00000232872.2
chr13	71913703	71914178	32016	ENST00000430654.2	ENSG00000232881.2
chr13	92339793	92379536	32020	ENST00000656007.1	ENSG00000232885.3
chr13	19552570	19570288	32028	ENST00000451581.1	ENSG00000232894.1
chr13	58211696	58233117	32076	ENST00000454780.2	ENSG00000232954.2
chr13	23466568	23487712	32094	ENST00000661061.1	ENSG00000232977.7
chr13	33657435	33659928	32102	ENST00000452207.1	ENSG00000232986.1
chr13	100708324	101059286	32120	ENST00000457843.1	ENSG00000233009.2
chr13	97117158	97179589	32214	ENST00000820900.1	ENSG00000233124.3
chr13	88978446	88978785	32276	ENST00000453145.1	ENSG00000233211.2
chr13	42369258	42369657	32309	ENST00000453169.2	ENSG00000233259.4
chr13	96573658	96574499	32320	ENST00000415152.1	ENSG00000233273.1
chr13	97901652	97902288	32330	ENST00000443410.1	ENSG00000233291.1
chr13	21298258	21306373	32358	ENST00000412105.1	ENSG00000233325.6
chr13	84562363	84563236	32376	ENST00000446314.1	ENSG00000233349.1
chr13	77939015	77975539	32396	ENST00000435281.2	ENSG00000233379.2
chr13	21221731	21235206	32414	ENST00000739806.1	ENSG00000233405.3
chr13	23134173	23134564	32442	ENST00000418454.2	ENSG00000233440.2
chr13	48567237	48571226	32456	ENST00000796623.1	ENSG00000233456.2
chr13	71845980	71846317	32459	ENST00000418340.1	ENSG00000233460.1
chr13	19818120	19818619	32466	ENST00000435385.1	ENSG00000233469.1
chr13	20747034	20748057	32508	ENST00000444720.1	ENSG00000233524.1
chr13	86911917	86937108	32511	ENST00000457672.3	ENSG00000233528.5
chr13	106376572	106384315	32514	ENST00000647525.1	ENSG00000233532.7
chr13	24400702	24401029	32526	ENST00000414485.1	ENSG00000233545.1
chr13	98629685	98629989	32529	ENST00000451978.2	ENSG00000233549.2
chr13	28722385	28724021	32561	ENST00000419457.1	ENSG00000233588.1
chr13	48576969	48590598	32579	ENST00000425350.2	ENSG00000233610.3
chr13	113468695	113476137	32581	ENST00000414992.6	ENSG00000233613.6
chr13	111122651	111144264	32605	ENST00000423329.1	ENSG00000233644.1
chr13	98640813	98641239	32620	ENST00000430810.1	ENSG00000233662.1
chr13	50879265	50910619	32627	ENST00000673853.2	ENSG00000233672.10
chr13	113815629	113845744	32647	ENST00000458001.2	ENSG00000233695.2
chr13	43909091	44042929	32672	ENST00000772210.1	ENSG00000233725.8
chr13	20948293	20949599	32706	ENST00000440699.1	ENSG00000233780.4
chr13	43543917	43548056	32729	ENST00000444442.1	ENSG00000233821.1
chr13	21005156	21018122	32757	ENST00000422510.1	ENSG00000233851.1
chr13	76981174	76981916	32773	ENST00000424827.1	ENSG00000233873.1
chr13	18609131	18609702	32795	ENST00000439212.1	ENSG00000233905.1
chr13	26094723	26154175	32842	ENST00000426792.2	ENSG00000233963.2
chr13	99190578	99190991	32876	ENST00000491037.1	ENSG00000234005.3
chr13	26576885	26577675	32892	ENST00000425466.1	ENSG00000234031.1
chr13	61805149	61805676	32894	ENST00000427086.1	ENSG00000234033.1
chr13	25172827	25180728	32908	ENST00000803689.1	ENSG00000234056.4
chr13	47763459	47764606	32982	ENST00000432820.1	ENSG00000234145.1
chr13	25365798	25366155	32987	ENST00000447693.1	ENSG00000234152.1
chr13	99577111	99580368	32999	ENST00000437113.2	ENSG00000234168.2
chr13	42255872	42256575	33036	ENST00000442741.1	ENSG00000234213.1
chr13	89833156	89833941	33046	ENST00000448259.1	ENSG00000234227.1
chr13	99582705	99583180	33055	ENST00000436148.1	ENSG00000234239.1
chr13	96947636	96948927	33075	ENST00000453253.1	ENSG00000234267.5
chr13	57167196	57170218	33086	ENST00000434815.1	ENSG00000234278.3
chr13	99726242	99728981	33101	ENST00000670609.2	ENSG00000234303.4
chr13	100539900	100540248	33135	ENST00000427219.1	ENSG00000234354.3
chr13	20956178	20956443	33143	ENST00000453800.1	ENSG00000234363.1
chr13	77919688	78584162	33153	ENST00000607862.5	ENSG00000234377.9
chr13	90493286	90535080	33160	ENST00000426840.1	ENSG00000234384.2
chr13	57314738	57315909	33186	ENST00000418448.1	ENSG00000234421.2
chr13	102367467	102373749	33206	ENST00000451630.2	ENSG00000234445.2
chr13	66303870	66323561	33270	ENST00000430861.1	ENSG00000234527.1
chr13	33610420	33612019	33275	ENST00000731919.1	ENSG00000234535.2
chr13	103420824	103428298	33286	ENST00000667000.1	ENSG00000234551.2
chr13	47307081	47307301	33318	ENST00000420444.1	ENSG00000234590.1
chr13	91087253	91089664	33343	ENST00000442478.2	ENSG00000234625.2
chr13	24328210	24329072	33345	ENST00000423502.1	ENSG00000234627.3
chr13	100464439	100480285	33361	ENST00000451662.1	ENSG00000234650.7
chr13	41439833	41440847	33365	ENST00000412208.2	ENSG00000234655.3
chr13	89181323	89279198	33367	ENST00000653072.1	ENSG00000234660.2
chr13	22915650	22916523	33387	ENST00000417358.1	ENSG00000234685.1
chr13	38617418	38617940	33398	ENST00000447765.1	ENSG00000234701.1
chr13	26117547	26118964	33403	ENST00000425846.1	ENSG00000234706.1
chr13	68289678	68291280	33449	ENST00000457883.1	ENSG00000234765.1
chr13	65866115	65965825	33451	ENST00000771091.1	ENSG00000234767.3
chr13	27178266	27251260	33456	ENST00000715722.1	ENSG00000234772.4
chr13	53950254	54269360	33468	ENST00000706980.1	ENSG00000234787.10
chr13	35251069	35251829	33506	ENST00000453244.1	ENSG00000234835.1
chr13	109728432	109730319	33522	ENST00000746431.1	ENSG00000234854.2
chr13	19151553	19152307	33551	ENST00000433721.1	ENSG00000234894.1
chr13	21358372	21359314	33689	ENST00000449535.2	ENSG00000235076.2
chr13	44799502	44809630	33708	ENST00000414562.1	ENSG00000235097.1
chr13	28107430	28107877	33722	ENST00000429873.1	ENSG00000235115.3
chr13	96883841	96885821	33742	ENST00000426420.1	ENSG00000235137.2
chr13	23243519	23247184	33800	ENST00000452855.1	ENSG00000235205.1
chr13	69222323	69322190	33809	ENST00000648574.1	ENSG00000235221.3
chr13	112967483	112968824	33852	ENST00000446789.2	ENSG00000235280.2
chr13	36740040	36740863	33875	ENST00000432112.2	ENSG00000235306.2
chr13	25206048	25206506	33883	ENST00000431134.2	ENSG00000235315.2
chr13	45680181	45701187	33918	ENST00000435067.3	ENSG00000235366.3
chr13	21260031	21261580	33972	ENST00000418437.1	ENSG00000235438.8
chr13	28598832	28600052	33998	ENST00000421800.1	ENSG00000235472.1
chr13	18892259	18895230	34017	ENST00000452841.1	ENSG00000235500.2
chr13	74434537	74555515	34042	ENST00000715466.1	ENSG00000235532.3
chr13	38922726	38936199	34058	ENST00000445530.1	ENSG00000235550.1
chr13	78275719	78277514	34112	ENST00000435156.1	ENSG00000235625.1
chr13	52482806	52600391	34143	ENST00000740151.1	ENSG00000235660.3
chr13	66268996	66270458	34202	ENST00000452879.1	ENSG00000235737.1
chr13	94757450	94759272	34224	ENST00000299197.6	ENSG00000235768.1
chr13	93394976	93395855	34238	ENST00000426409.2	ENSG00000235784.2
chr13	111096368	111115805	34298	ENST00000717699.1	ENSG00000235875.4
chr13	18665234	18667221	34299	ENST00000443167.1	ENSG00000235876.2
chr13	90170865	90171799	34301	ENST00000427163.1	ENSG00000235879.1
chr13	46052496	46161379	34316	ENST00000663159.1	ENSG00000235903.12
chr13	49187478	49187670	34356	ENST00000446556.1	ENSG00000235957.1
chr13	92701388	92721614	34376	ENST00000419288.1	ENSG00000235984.5
chr13	35694964	35698996	34414	ENST00000835900.1	ENSG00000236036.3
chr13	51966741	51967149	34419	ENST00000439042.1	ENSG00000236044.1
chr13	77026766	77077951	34425	ENST00000636737.1	ENSG00000236051.7
chr13	109310134	109311773	34427	ENST00000432575.1	ENSG00000236053.1
chr13	20099306	20103265	34442	ENST00000770797.1	ENSG00000236076.2
chr13	77979816	77997845	34487	ENST00000662574.2	ENSG00000236133.3
chr13	89548690	89553804	34517	ENST00000435401.1	ENSG00000236176.2
chr13	92484605	92510094	34565	ENST00000416664.1	ENSG00000236240.1
chr13	109163901	109201483	34567	ENST00000439299.1	ENSG00000236242.1
chr13	29865958	29866169	34580	ENST00000452384.1	ENSG00000236258.1
chr13	79090782	79094119	34593	ENST00000452282.1	ENSG00000236277.1
chr13	28778557	28778937	34637	ENST00000422362.1	ENSG00000236339.1
chr13	38533649	38686923	34649	ENST00000756069.1	ENSG00000236354.2
chr13	68331337	68331613	34714	ENST00000435890.1	ENSG00000236433.1
chr13	30422492	30429758	34725	ENST00000635918.2	ENSG00000236444.5
chr13	30316360	30319879	34737	ENST00000718389.1	ENSG00000236463.2
chr13	94154192	94187991	34785	ENST00000436329.2	ENSG00000236520.2
chr13	71675066	71675469	34798	ENST00000440551.1	ENSG00000236534.1
chr13	100062295	100063601	34815	ENST00000451989.1	ENSG00000236554.1
chr13	65787931	65788764	34823	ENST00000455201.1	ENSG00000236565.3
chr13	49488969	49489364	34831	ENST00000435400.1	ENSG00000236577.1
chr13	33271417	33281334	34834	ENST00000588660.6	ENSG00000236581.10
chr13	60636887	60638097	34853	ENST00000448133.1	ENSG00000236608.1
chr13	74556535	74565445	34903	ENST00000597518.1	ENSG00000236678.10
chr13	20921663	20923233	34924	ENST00000417432.1	ENSG00000236704.1
chr13	36849365	36850046	34929	ENST00000437983.2	ENSG00000236711.2
chr13	29239378	29250554	34959	ENST00000434779.5	ENSG00000236758.5
chr13	51452363	51554678	34976	ENST00000657609.1	ENSG00000236778.10
chr13	23267505	23269150	34995	ENST00000418445.1	ENSG00000236803.1
chr13	19344572	19346810	35021	ENST00000413833.2	ENSG00000236834.2
chr13	102263045	102263202	35041	ENST00000447779.1	ENSG00000236860.1
chr13	21376976	21377874	35116	ENST00000417513.1	ENSG00000236953.1
chr13	73100574	73100985	35130	ENST00000423401.1	ENSG00000236972.2
chr13	26618912	26641341	35153	ENST00000626779.2	ENSG00000237001.7
chr13	100623874	100624429	35217	ENST00000454311.1	ENSG00000237082.1
chr13	53099396	53151914	35224	ENST00000660057.1	ENSG00000237092.3
chr13	82823130	82824136	35228	ENST00000426437.1	ENSG00000237099.1
chr13	78761174	78761651	35236	ENST00000418453.1	ENSG00000237109.1
chr13	81272890	81273170	35263	ENST00000446367.1	ENSG00000237148.1
chr13	19411230	19416188	35275	ENST00000457292.1	ENSG00000237164.1
chr13	22099162	22099544	35285	ENST00000420914.1	ENSG00000237175.1
chr13	42068931	42071093	35349	ENST00000403865.2	ENSG00000237263.1
chr13	44399539	44405977	35431	ENST00000700923.2	ENSG00000237361.6
chr13	63746740	63748176	35441	ENST00000611641.1	ENSG00000237378.3
chr13	19284984	19344825	35641	ENST00000454044.2	ENSG00000237636.4
chr13	32025313	32031639	35642	ENST00000428419.1	ENSG00000237637.2
chr13	20070249	20072136	35669	ENST00000419430.1	ENSG00000237672.1
chr13	113877332	113879376	35684	ENST00000449453.2	ENSG00000237699.3
chr13	71704180	71704655	35774	ENST00000422213.1	ENSG00000237816.1
chr13	63975450	63976422	35797	ENST00000431953.1	ENSG00000237849.1
chr13	45687547	45688469	35818	ENST00000426552.1	ENSG00000237876.1
chr13	30803206	30882830	35820	ENST00000715721.1	ENSG00000237879.3
chr13	94760552	94761015	35857	ENST00000434403.1	ENSG00000237924.1
chr13	22803295	22803648	35877	ENST00000413490.1	ENSG00000237952.1
chr13	42933857	42934892	35930	ENST00000396712.2	ENSG00000238025.1
chr13	48316862	48320475	35980	ENST00000474415.1	ENSG00000238086.5
chr13	30340267	30375658	36005	ENST00000718391.1	ENSG00000238121.9
chr13	19563588	19564900	36014	ENST00000456608.1	ENSG00000238132.2
chr13	25173786	25193921	36041	ENST00000803583.1	ENSG00000238169.3
chr13	30973282	30977654	36052	ENST00000433788.2	ENSG00000238185.2
chr13	43448827	43458668	36055	ENST00000797455.1	ENSG00000238189.3
chr13	60274775	60276006	36074	ENST00000448913.1	ENSG00000238213.1
chr13	94699619	94708393	36086	ENST00000830699.1	ENSG00000238230.4
chr13	99407836	99408914	36093	ENST00000446203.2	ENSG00000238241.3
chr13	20607267	20608131	36130	ENST00000419313.1	ENSG00000238286.1
chr13	66630714	66630776	36192	ENST00000459343.1	ENSG00000238500.1
chr13	59480069	59480132	36324	ENST00000458752.1	ENSG00000239003.1
chr13	40908158	40921656	36643	ENST00000604259.5	ENSG00000239827.9
chr13	24309579	24322531	36995	ENST00000332018.5	ENSG00000240654.6
chr13	46169457	46169748	37041	ENST00000490496.3	ENSG00000240767.3
chr13	24315724	24321598	37081	ENST00000449656.1	ENSG00000240868.1
chr13	46437393	46437988	37287	ENST00000424051.1	ENSG00000241353.3
chr13	41807676	41807973	37311	ENST00000463999.3	ENSG00000241406.3
chr13	53258076	53258372	37392	ENST00000477850.3	ENSG00000241613.3
chr13	27989295	27989584	37712	ENST00000487762.3	ENSG00000242360.3
chr13	25944477	25944766	37721	ENST00000482473.3	ENSG00000242381.3
chr13	96169544	96169847	37816	ENST00000482613.3	ENSG00000242614.3
chr13	36230774	36297814	37857	ENST00000239859.8	ENSG00000242715.8
chr13	18837767	18838098	37872	ENST00000436571.1	ENSG00000242756.2
chr13	51593918	51594215	37926	ENST00000482700.3	ENSG00000242893.3
chr13	24541119	24559719	37972	ENST00000765291.1	ENSG00000243008.4
chr13	77947496	77947772	37987	ENST00000493031.3	ENSG00000243035.3
chr13	76134930	76135225	38076	ENST00000468302.3	ENSG00000243274.3
chr13	102292326	102394519	38098	ENST00000607251.5	ENSG00000243319.7
chr13	98671979	98672278	38117	ENST00000476209.3	ENSG00000243366.3
chr13	52175638	52194378	38133	ENST00000423686.1	ENSG00000243406.7
chr13	68693803	68694081	38244	ENST00000463259.3	ENSG00000243671.3
chr13	51469752	51470047	38345	ENST00000484133.3	ENSG00000243900.3
chr13	18741729	18742718	38464	ENST00000425951.1	ENSG00000244155.1
chr13	21790536	21790845	38481	ENST00000494719.3	ENSG00000244197.3
chr13	41121875	41122171	38514	ENST00000491551.3	ENSG00000244264.3
chr13	52503319	52586906	38601	ENST00000441562.2	ENSG00000244471.7
chr13	47458940	47459234	38621	ENST00000496982.3	ENSG00000244521.3
chr13	24566842	24570728	38655	ENST00000455130.1	ENSG00000244615.1
chr13	32510291	32538795	38716	ENST00000267068.6	ENSG00000244754.9
chr13	27819375	27917298	38898	ENST00000499662.3	ENSG00000247381.3
chr13	95648710	95676907	38899	ENST00000662244.2	ENSG00000247400.7
chr13	52617557	52637446	40294	ENST00000509685.3	ENSG00000250299.7
chr13	36168793	36297842	40569	ENST00000511166.1	ENSG00000250709.1
chr13	102880039	102896033	40673	ENST00000298105.9	ENSG00000250878.6
chr13	45418568	45436856	40766	ENST00000794098.1	ENSG00000251015.2
chr13	46270076	46270617	40815	ENST00000510179.1	ENSG00000251106.1
chr13	24943574	24944498	40947	ENST00000505530.1	ENSG00000251299.1
chr13	72460518	72460601	41229	ENST00000515906.1	ENSG00000251715.1
chr13	90781765	90781869	41255	ENST00000515944.1	ENSG00000251753.1
chr13	21139885	21139957	41518	ENST00000516319.1	ENSG00000252128.1
chr13	51565411	51565509	41528	ENST00000516332.1	ENSG00000252141.1
chr13	27343686	27343746	41598	ENST00000516438.2	ENSG00000252247.2
chr13	19088486	19088581	41626	ENST00000516478.1	ENSG00000252287.1
chr13	95019234	95019336	41658	ENST00000516526.1	ENSG00000252335.1
chr13	46410453	46410557	41693	ENST00000516576.1	ENSG00000252385.1
chr13	33829538	33829649	41700	ENST00000516588.1	ENSG00000252397.1
chr13	79389533	79389631	41771	ENST00000516687.1	ENSG00000252496.1
chr13	27488137	27488232	41774	ENST00000516690.1	ENSG00000252499.1
chr13	92059843	92059969	41780	ENST00000516699.1	ENSG00000252508.1
chr13	105897522	105897643	41808	ENST00000516741.1	ENSG00000252550.1
chr13	24162415	24162504	41901	ENST00000516886.1	ENSG00000252695.1
chr13	90135711	90135841	41902	ENST00000516887.1	ENSG00000252696.1
chr13	38779423	38779516	41968	ENST00000516986.1	ENSG00000252795.1
chr13	40407121	40407440	41978	ENST00000517003.1	ENSG00000252812.1
chr13	46249941	46250213	42002	ENST00000517045.1	ENSG00000252854.1
chr13	30281764	30281869	42050	ENST00000517119.1	ENSG00000252928.1
chr13	23217431	23217534	42068	ENST00000517143.1	ENSG00000252952.1
chr13	45336313	45336447	42138	ENST00000517242.1	ENSG00000253051.1
chr13	22803144	22803224	42172	ENST00000517285.1	ENSG00000253094.1
chr13	51339690	51364735	42349	ENST00000681248.1	ENSG00000253309.7
chr13	52012397	52033600	42689	ENST00000521508.2	ENSG00000253710.5
chr13	24951387	24967454	42737	ENST00000435256.1	ENSG00000253771.9
chr13	52024690	52033600	42760	ENST00000521776.2	ENSG00000253797.2
chr13	110863986	110870454	44339	ENST00000538077.4	ENSG00000255874.5
chr13	110809675	110813084	46629	ENST00000569854.1	ENSG00000259831.1
chr13	81220628	81226993	46814	ENST00000752723.1	ENSG00000260094.2
chr13	112197317	112201000	46818	ENST00000819180.1	ENSG00000260102.3
chr13	20181530	20181942	46837	ENST00000569603.1	ENSG00000260131.1
chr13	112313466	112321758	46987	ENST00000565936.1	ENSG00000260343.1
chr13	112083548	112085471	47014	ENST00000567967.1	ENSG00000260385.1
chr13	47930152	47932622	47017	ENST00000566385.2	ENSG00000260388.2
chr13	25300123	25301438	47104	ENST00000568856.2	ENSG00000260509.2
chr13	114346166	114346637	47176	ENST00000568955.1	ENSG00000260615.1
chr13	27953525	27955370	47244	ENST00000567234.1	ENSG00000260704.2
chr13	99994898	99997909	47266	ENST00000564841.1	ENSG00000260738.1
chr13	113923051	113928991	47385	ENST00000562710.2	ENSG00000260910.3
chr13	94960040	94961319	47421	ENST00000563184.1	ENSG00000260962.1
chr13	99087818	99088625	47443	ENST00000562781.1	ENSG00000260992.1
chr13	102589371	102589813	47488	ENST00000569288.1	ENSG00000261057.1
chr13	46275656	46321739	47519	ENST00000826674.1	ENSG00000261097.2
chr13	75604825	75635994	47525	ENST00000568735.1	ENSG00000261105.7
chr13	75932394	75935132	47590	ENST00000565815.1	ENSG00000261206.1
chr13	90060246	90119719	47755	ENST00000569476.2	ENSG00000261446.4
chr13	28136560	28138497	47782	ENST00000563843.2	ENSG00000261485.2
chr13	24331449	24337131	47789	ENST00000561557.2	ENSG00000261498.2
chr13	53838483	53939960	47801	ENST00000655355.1	ENSG00000261517.2
chr13	75549772	75807120	47825	ENST00000563635.5	ENSG00000261553.5
chr13	34925833	34942225	47948	ENST00000785788.1	ENSG00000261728.2
chr13	22883922	22919239	48162	ENST00000686188.2	ENSG00000262198.3
chr13	22859049	22915775	48303	ENST00000668623.1	ENSG00000262619.5
chr13	98208523	98208600	48582	ENST00000582699.1	ENSG00000263399.1
chr13	66218249	66218324	48652	ENST00000581678.1	ENSG00000263561.1
chr13	65966329	65966429	48659	ENST00000579776.1	ENSG00000263581.1
chr13	99643058	99643149	48682	ENST00000583390.1	ENSG00000263615.1
chr13	92490162	92490220	48750	ENST00000579177.1	ENSG00000263741.1
chr13	20433777	20433846	48874	ENST00000584834.1	ENSG00000263978.1
chr13	39664033	39664135	48973	ENST00000583252.1	ENSG00000264171.1
chr13	41101018	41101100	48998	ENST00000577639.1	ENSG00000264226.1
chr13	55174453	55174548	49077	ENST00000583098.1	ENSG00000264387.1
chr13	102045933	102046004	49122	ENST00000577547.1	ENSG00000264482.1
chr13	114244504	114244561	49150	ENST00000582191.1	ENSG00000264539.1
chr13	49996414	49996501	49310	ENST00000579844.1	ENSG00000264864.1
chr13	101967641	101967746	49449	ENST00000581814.1	ENSG00000265164.1
chr13	114273827	114273908	49592	ENST00000580432.1	ENSG00000265450.1
chr13	60034464	60034762	49731	ENST00000492442.3	ENSG00000265745.2
chr13	45002149	45002447	49763	ENST00000581392.2	ENSG00000265802.2
chr13	110097850	110098151	49807	ENST00000577950.2	ENSG00000265885.2
chr13	87618664	87618740	49889	ENST00000579472.1	ENSG00000266052.1
chr13	51348566	51348639	49896	ENST00000577722.1	ENSG00000266072.1
chr13	77698011	77698116	50033	ENST00000578708.1	ENSG00000266325.1
chr13	30022020	30023800	50113	ENST00000585222.1	ENSG00000266505.1
chr13	51552588	51552667	50169	ENST00000577728.1	ENSG00000266611.1
chr13	61199797	61199880	50192	ENST00000578032.1	ENSG00000266663.1
chr13	112964834	112966131	51016	ENST00000602192.1	ENSG00000267868.1
chr13	18413126	18431605	51194	ENST00000623392.3	ENSG00000268486.6
chr13	25017403	25017536	51392	ENST00000599825.2	ENSG00000269099.2
chr13	113165001	113165183	51402	ENST00000600642.1	ENSG00000269125.1
chr13	98233649	98234700	51422	ENST00000595998.1	ENSG00000269189.1
chr13	113008777	113009424	51467	ENST00000601559.1	ENSG00000269356.1
chr13	113009670	113010319	51473	ENST00000598534.1	ENSG00000269376.1
chr13	98329654	98333236	51550	ENST00000597248.1	ENSG00000269599.1
chr13	32425357	32432954	51706	ENST00000461502.1	ENSG00000270008.1
chr13	102799109	102875994	51783	ENST00000639435.1	ENSG00000270181.3
chr13	45263689	45263915	51888	ENST00000605137.1	ENSG00000270381.1
chr13	83145539	83145903	51899	ENST00000603093.1	ENSG00000270400.1
chr13	81114865	81115295	51908	ENST00000603842.1	ENSG00000270415.1
chr13	39856709	39857094	51930	ENST00000603479.1	ENSG00000270444.1
chr13	18491903	18492419	51963	ENST00000605641.1	ENSG00000270496.1
chr13	43787590	43787852	51979	ENST00000604480.1	ENSG00000270522.1
chr13	100198186	100198469	52038	ENST00000603008.1	ENSG00000270632.1
chr13	29339565	29339869	52061	ENST00000605701.1	ENSG00000270680.1
chr13	97939355	97953539	52093	ENST00000604129.1	ENSG00000270725.1
chr13	42181464	42181921	52148	ENST00000604283.1	ENSG00000270809.1
chr13	61927089	61927272	52176	ENST00000605514.1	ENSG00000270856.1
chr13	28067586	28068334	52287	ENST00000605192.1	ENSG00000271026.1
chr13	57173452	57173632	52354	ENST00000603320.1	ENSG00000271140.1
chr13	59262679	59263391	52389	ENST00000603596.1	ENSG00000271190.1
chr13	42810347	42819861	52407	ENST00000826372.1	ENSG00000271216.3
chr13	51195880	51196081	52425	ENST00000605362.1	ENSG00000271242.1
chr13	21216554	21216660	52430	ENST00000605401.1	ENSG00000271250.1
chr13	67790406	67790794	52451	ENST00000605312.1	ENSG00000271287.1
chr13	36804197	36805302	52481	ENST00000605569.1	ENSG00000271337.1
chr13	78285837	78286288	52517	ENST00000603392.1	ENSG00000271386.1
chr13	89402397	89818453	52523	ENST00000659314.1	ENSG00000271395.3
chr13	40224624	40224862	52548	ENST00000605218.1	ENSG00000271429.1
chr13	98553242	98553780	52552	ENST00000604953.1	ENSG00000271437.1
chr13	62406057	62406916	52567	ENST00000603451.1	ENSG00000271465.1
chr13	95394048	95394454	52581	ENST00000604810.1	ENSG00000271492.1
chr13	26229331	26229644	52618	ENST00000603212.1	ENSG00000271559.1
chr13	52334023	52341896	52621	ENST00000603464.2	ENSG00000271564.3
chr13	97475741	97476459	52663	ENST00000603247.1	ENSG00000271625.1
chr13	54116475	54116851	52678	ENST00000605764.1	ENSG00000271652.1
chr13	78596128	78599619	52745	ENST00000607269.1	ENSG00000271776.1
chr13	45123092	45123414	52764	ENST00000606815.1	ENSG00000271818.1
chr13	34348039	34625428	52778	ENST00000791005.1	ENSG00000271850.3
chr13	34624513	34696612	52803	ENST00000664537.1	ENSG00000271901.3
chr13	87807633	87811232	52874	ENST00000606221.1	ENSG00000272046.1
chr13	102394577	102395707	52922	ENST00000606448.3	ENSG00000272143.3
chr13	106568482	106716679	52990	ENST00000663663.1	ENSG00000272274.6
chr13	52219527	52297828	52994	ENST00000403471.6	ENSG00000272281.7
chr13	96948017	96949584	53012	ENST00000606916.1	ENSG00000272329.1
chr13	102888857	102889834	53122	ENST00000607072.1	ENSG00000272542.1
chr13	113864146	113883253	53205	ENST00000757209.1	ENSG00000272695.3
chr13	45311661	45340317	53459	ENST00000822409.1	ENSG00000273149.2
chr13	23979699	24321031	53468	ENST00000382141.4	ENSG00000273167.1
chr13	39053072	39223238	53650	ENST00000655342.1	ENSG00000273507.8
chr13	52128890	52132723	53666	ENST00000613982.1	ENSG00000273523.1
chr13	50104832	50105174	53680	ENST00000617920.1	ENSG00000273541.1
chr13	63034991	63097797	53685	ENST00000618134.1	ENSG00000273550.2
chr13	27667394	27680581	53687	ENST00000611364.2	ENSG00000273552.3
chr13	50068106	50068164	53736	ENST00000610717.1	ENSG00000273612.1
chr13	24933005	24936796	53746	ENST00000622505.1	ENSG00000273628.1
chr13	52651303	52652395	53812	ENST00000620372.3	ENSG00000273723.3
chr13	52599930	52631986	53862	ENST00000740506.1	ENSG00000273784.6
chr13	34910544	34910815	53933	ENST00000614194.1	ENSG00000273886.1
chr13	53345210	53410880	53957	ENST00000615176.1	ENSG00000273919.1
chr13	28629793	28629883	53990	ENST00000620203.1	ENSG00000273964.1
chr13	43877714	43878163	54021	ENST00000613918.1	ENSG00000274001.1
chr13	63742340	63742804	54059	ENST00000400303.3	ENSG00000274052.3
chr13	55516339	55583522	54084	ENST00000843090.1	ENSG00000274090.2
chr13	94699222	94699502	54140	ENST00000470538.3	ENSG00000274168.1
chr13	106506045	106506713	54169	ENST00000614612.1	ENSG00000274204.1
chr13	50125815	50128464	54216	ENST00000618151.2	ENSG00000274270.2
chr13	53408881	53409876	54249	ENST00000621811.1	ENSG00000274316.1
chr13	37934490	38048169	54250	ENST00000617568.2	ENSG00000274317.2
chr13	109984857	109986565	54261	ENST00000618896.1	ENSG00000274331.1
chr13	49232873	49234399	54279	ENST00000610528.1	ENSG00000274351.1
chr13	45732081	45732356	54285	ENST00000618452.1	ENSG00000274357.1
chr13	37139175	37139585	54424	ENST00000617064.1	ENSG00000274549.1
chr13	100053073	100088950	54467	ENST00000654763.1	ENSG00000274605.5
chr13	111182110	111182692	54474	ENST00000619088.1	ENSG00000274614.1
chr13	107870382	107873372	54558	ENST00000622038.1	ENSG00000274718.1
chr13	113883651	113923512	54593	ENST00000717697.1	ENSG00000274766.3
chr13	50049590	50049663	54678	ENST00000620005.1	ENSG00000274878.1
chr13	77027943	77028482	54692	ENST00000620512.1	ENSG00000274898.1
chr13	112687725	112689817	54707	ENST00000816084.1	ENSG00000274922.4
chr13	48532012	48532599	54713	ENST00000612996.1	ENSG00000274929.1
chr13	19736974	19737254	54777	ENST00000489872.3	ENSG00000275014.1
chr13	55128284	55128444	54823	ENST00000619132.1	ENSG00000275071.1
chr13	48974966	48976867	54921	ENST00000619666.1	ENSG00000275202.1
chr13	37534939	37551536	54937	ENST00000612438.1	ENSG00000275226.1
chr13	109805316	109805868	54953	ENST00000614629.1	ENSG00000275248.1
chr13	20768875	20769375	55139	ENST00000619006.1	ENSG00000275485.1
chr13	105462301	105462505	55154	ENST00000610818.1	ENSG00000275502.1
chr13	50081842	50081978	55194	ENST00000620994.1	ENSG00000275559.1
chr13	21126270	21126396	55298	ENST00000615327.1	ENSG00000275689.1
chr13	109785830	109808252	55334	ENST00000615635.1	ENSG00000275741.2
chr13	30684028	30684278	55371	ENST00000612609.1	ENSG00000275788.1
chr13	110031113	110057643	55404	ENST00000717708.1	ENSG00000275830.5
chr13	110613081	110616353	55443	ENST00000611744.1	ENSG00000275880.1
chr13	98871741	98872005	55472	ENST00000619393.1	ENSG00000275919.1
chr13	19863785	19866329	55508	ENST00000620617.3	ENSG00000275964.3
chr13	105459814	105460015	55511	ENST00000613021.1	ENSG00000275968.1
chr13	110952721	110971603	55526	ENST00000615151.2	ENSG00000275989.3
chr13	101717563	101723106	55544	ENST00000415285.1	ENSG00000276012.1
chr13	50082294	50082484	55605	ENST00000618107.1	ENSG00000276089.1
chr13	18418525	18418632	55681	ENST00000615686.1	ENSG00000276183.1
chr13	58377512	58377774	55700	ENST00000613700.1	ENSG00000276208.1
chr13	113527259	113530621	55729	ENST00000619092.1	ENSG00000276248.1
chr13	44196128	44196200	55777	ENST00000610873.1	ENSG00000276319.1
chr13	113339449	113339958	55861	ENST00000621449.1	ENSG00000276434.1
chr13	49792885	49793307	55862	ENST00000615830.1	ENSG00000276436.1
chr13	22040970	22276430	55892	ENST00000721755.1	ENSG00000276476.5
chr13	44684484	44715999	55933	ENST00000762317.1	ENSG00000276527.2
chr13	43179500	43181193	55967	ENST00000614840.1	ENSG00000276569.1
chr13	97435945	97436168	55971	ENST00000613261.1	ENSG00000276573.1
chr13	62397644	62397916	55981	ENST00000622876.1	ENSG00000276586.1
chr13	71437965	71867204	56022	ENST00000613252.5	ENSG00000276644.5
chr13	33846189	33850825	56037	ENST00000621575.1	ENSG00000276672.1
chr13	97437267	97437630	56061	ENST00000614033.1	ENSG00000276704.1
chr13	107465983	107466674	56091	ENST00000615941.1	ENSG00000276740.1
chr13	110340957	110341029	56107	ENST00000616690.1	ENSG00000276765.1
chr13	95744725	95745765	56141	ENST00000622881.1	ENSG00000276809.1
chr13	70564266	70564437	56163	ENST00000621719.1	ENSG00000276841.1
chr13	113511746	113514473	56222	ENST00000619338.1	ENSG00000276916.1
chr13	102593338	102596805	56249	ENST00000816785.1	ENSG00000276957.2
chr13	25017765	25017903	56250	ENST00000615276.1	ENSG00000276958.1
chr13	48041750	48042184	56258	ENST00000616786.1	ENSG00000276968.1
chr13	20551633	20566971	56298	ENST00000790495.1	ENSG00000277020.5
chr13	24323020	24323457	56313	ENST00000621992.1	ENSG00000277040.1
chr13	54938627	54986719	56319	ENST00000667562.1	ENSG00000277047.6
chr13	50045142	50045232	56332	ENST00000621691.1	ENSG00000277066.1
chr13	32782873	32788178	56398	ENST00000617901.1	ENSG00000277151.1
chr13	112602827	112606417	56404	ENST00000613809.1	ENSG00000277159.1
chr13	28778223	28778448	56451	ENST00000621262.1	ENSG00000277227.1
chr13	46426877	46499762	56452	ENST00000781409.1	ENSG00000277228.2
chr13	48429268	48429554	56455	ENST00000614413.1	ENSG00000277233.1
chr13	108267319	108267734	56465	ENST00000619612.1	ENSG00000277246.1
chr13	31483413	31483699	56517	ENST00000611867.1	ENSG00000277319.1
chr13	45124014	45124143	56539	ENST00000622219.1	ENSG00000277358.1
chr13	26221781	26222777	56548	ENST00000621997.3	ENSG00000277368.3
chr13	33336215	33336716	56562	ENST00000612824.1	ENSG00000277386.1
chr13	58165777	58209483	56609	ENST00000615202.2	ENSG00000277448.2
chr13	112811565	112812158	56686	ENST00000615844.1	ENSG00000277545.1
chr13	60322590	60322766	56689	ENST00000618332.1	ENSG00000277549.1
chr13	87765751	87765881	56766	ENST00000615170.1	ENSG00000277640.1
chr13	41229179	41229676	56781	ENST00000614652.1	ENSG00000277662.1
chr13	48340796	48341330	56793	ENST00000613946.1	ENSG00000277684.1
chr13	50075569	50075653	56842	ENST00000615567.1	ENSG00000277752.1
chr13	110915283	110917827	56852	ENST00000620246.2	ENSG00000277767.2
chr13	40730980	40731253	56872	ENST00000614020.1	ENSG00000277794.1
chr13	44369364	44373559	56894	ENST00000613838.2	ENSG00000277831.2
chr13	106903149	106904099	56915	ENST00000615702.1	ENSG00000277863.1
chr13	50044648	50044768	56952	ENST00000614667.1	ENSG00000277913.1
chr13	86275492	86277262	56953	ENST00000619520.1	ENSG00000277914.1
chr13	113262919	113262999	56971	ENST00000614354.1	ENSG00000277942.1
chr13	72567212	72567380	57105	ENST00000612038.1	ENSG00000278113.1
chr13	44576877	44755728	57137	ENST00000715720.1	ENSG00000278156.4
chr13	29864371	29864629	57147	ENST00000619339.1	ENSG00000278172.1
chr13	93226611	93227317	57151	ENST00000610286.1	ENSG00000278177.1
chr13	52454771	52455403	57200	ENST00000614364.3	ENSG00000278238.3
chr13	20699306	20703718	57235	ENST00000610494.1	ENSG00000278291.1
chr13	31411282	31473958	57246	ENST00000843719.1	ENSG00000278305.2
chr13	19172772	19172925	57271	ENST00000612362.1	ENSG00000278337.1
chr13	41961168	41981565	57272	ENST00000611103.1	ENSG00000278338.5
chr13	41132938	41236686	57313	ENST00000619407.4	ENSG00000278390.8
chr13	26359528	26359702	57330	ENST00000617467.1	ENSG00000278413.1
chr13	102903182	102904004	57356	ENST00000613439.2	ENSG00000278445.2
chr13	46717422	46717688	57368	ENST00000621879.1	ENSG00000278462.1
chr13	34262862	34263090	57382	ENST00000621360.1	ENSG00000278477.1
chr13	27077217	27077962	57399	ENST00000619632.1	ENSG00000278496.1
chr13	85837125	85837532	57458	ENST00000620433.1	ENSG00000278580.1
chr13	55039792	55179547	57498	ENST00000732192.1	ENSG00000278630.2
chr13	106773625	106795997	57549	ENST00000842271.1	ENSG00000278698.2
chr13	57632758	57633575	57570	ENST00000610846.1	ENSG00000278722.1
chr13	76887550	76891135	57575	ENST00000613696.1	ENSG00000278727.1
chr13	31975166	31975448	57580	ENST00000622073.1	ENSG00000278732.1
chr13	38372855	38373935	57816	ENST00000623378.1	ENSG00000279025.1
chr13	20194411	20196005	57846	ENST00000624851.1	ENSG00000279065.1
chr13	18206569	18207466	57861	ENST00000624447.2	ENSG00000279081.2
chr13	18279319	18309934	57897	ENST00000625078.1	ENSG00000279124.1
chr13	20712430	20714146	57905	ENST00000625156.1	ENSG00000279135.1
chr13	30344671	30347167	57919	ENST00000623911.1	ENSG00000279149.1
chr13	106941949	106942561	57924	ENST00000623209.1	ENSG00000279157.1
chr13	18331932	18348596	57982	ENST00000625196.1	ENSG00000279231.1
chr13	110265250	110266113	57988	ENST00000624845.1	ENSG00000279237.1
chr13	31960324	31961946	58045	ENST00000624392.1	ENSG00000279314.1
chr13	53193666	53198540	58054	ENST00000625090.1	ENSG00000279325.1
chr13	28495316	28498002	58106	ENST00000835346.1	ENSG00000279393.1
chr13	73844682	73845130	58165	ENST00000625150.1	ENSG00000279463.1
chr13	30196442	30196881	58194	ENST00000623049.1	ENSG00000279499.1
chr13	37142966	37146718	58203	ENST00000624379.1	ENSG00000279511.1
chr13	18195350	18231864	58207	ENST00000791223.1	ENSG00000279516.3
chr13	25190062	25190317	58231	ENST00000623176.1	ENSG00000279550.1
chr13	60730175	60733600	58318	ENST00000624954.1	ENSG00000279657.1
chr13	51921250	51921587	58334	ENST00000624532.1	ENSG00000279677.1
chr13	25141535	25141809	58351	ENST00000624309.1	ENSG00000279695.1
chr13	102299789	102300272	58358	ENST00000623311.1	ENSG00000279702.1
chr13	18297553	18298733	58383	ENST00000623146.2	ENSG00000279730.2
chr13	73389992	73399225	58404	ENST00000782634.1	ENSG00000279754.1
chr13	113748510	113751089	58414	ENST00000625151.1	ENSG00000279770.1
chr13	61424688	61427946	58435	ENST00000472649.2	ENSG00000279797.1
chr13	18174009	18178465	58523	ENST00000623078.1	ENSG00000279924.1
chr13	20092631	20094144	58541	ENST00000623873.1	ENSG00000279951.1
chr13	110123207	110125235	58554	ENST00000771470.1	ENSG00000279965.2
chr13	43894724	43895182	58631	ENST00000624472.1	ENSG00000280060.1
chr13	61409684	61415849	58713	ENST00000409204.5	ENSG00000280165.2
chr13	100537364	100539567	58717	ENST00000624456.1	ENSG00000280169.1
chr13	18253525	18270822	58748	ENST00000623672.1	ENSG00000280208.1
chr13	52497096	52500195	58812	ENST00000624531.1	ENSG00000280296.1
chr13	73800073	73802203	58847	ENST00000624026.1	ENSG00000280348.1
chr13	44432143	44432678	58856	ENST00000625145.1	ENSG00000280357.1
chr13	34079410	34080134	58915	ENST00000624765.1	ENSG00000280431.1
chr13	105690428	105702689	58933	ENST00000626943.1	ENSG00000280455.1
chr13	68878379	68893573	59000	ENST00000627910.1	ENSG00000280580.2
chr13	99486959	99498804	59089	ENST00000745986.1	ENSG00000280734.5
chr13	32504505	32509395	59252	ENST00000629393.1	ENSG00000281026.1
chr13	51813346	51845177	59294	ENST00000629372.3	ENSG00000281106.4
chr13	80074463	80159057	59612	ENST00000776552.1	ENSG00000281721.2
chr13	68861283	68885325	59647	ENST00000629293.1	ENSG00000281778.2
chr13	43883799	44028526	59706	ENST00000627615.1	ENSG00000281883.1
chr13	91485792	91486870	60624	ENST00000635272.1	ENSG00000282864.1
chr13	92239834	92241951	60625	ENST00000635484.1	ENSG00000282865.1
chr13	92658993	92659227	60714	ENST00000634391.1	ENSG00000282993.1
chr13	91994517	91996523	60718	ENST00000634535.1	ENSG00000282997.1
chr13	22931536	22931999	60772	ENST00000635091.1	ENSG00000283075.1
chr13	92446469	92449056	60788	ENST00000635019.1	ENSG00000283097.1
chr13	54311971	54312048	60813	ENST00000637311.1	ENSG00000283126.1
chr13	88571653	88572312	60817	ENST00000637834.1	ENSG00000283130.1
chr13	113953704	113974076	60867	ENST00000636427.3	ENSG00000283199.3
chr13	76992077	77078025	60876	ENST00000638147.2	ENSG00000283208.2
chr13	114175484	114215835	60980	ENST00000637433.1	ENSG00000283347.1
chr13	114179256	114223085	60990	ENST00000636692.2	ENSG00000283361.3
chr13	86266841	86266926	60998	ENST00000636373.1	ENSG00000283371.1
chr13	108335447	108448316	61009	ENST00000636252.1	ENSG00000283384.1
chr13	96427228	96427292	61092	ENST00000635771.1	ENSG00000283487.1
chr13	42339187	42444144	61143	ENST00000637462.1	ENSG00000283554.2
chr13	26965966	26991996	61164	ENST00000637583.1	ENSG00000283579.1
chr13	91351313	91351391	61267	ENST00000385233.3	ENSG00000283705.1
chr13	91351064	91351135	61313	ENST00000362279.1	ENSG00000283762.1
chr13	90231181	90231277	61334	ENST00000638396.1	ENSG00000283783.1
chr13	50049118	50049201	61336	ENST00000607334.3	ENSG00000283785.1
chr13	91350750	91350821	61359	ENST00000362310.3	ENSG00000283815.1
chr13	113149431	113154002	61369	ENST00000639766.1	ENSG00000283828.1
chr13	79941530	80074640	61678	ENST00000648514.1	ENSG00000284196.4
chr13	91350890	91350972	61685	ENST00000384878.1	ENSG00000284204.1
chr13	91351191	91351278	61833	ENST00000384829.1	ENSG00000284375.1
chr13	91350604	91350688	61973	ENST00000385012.1	ENSG00000284536.1
chr13	41568285	41568395	62013	ENST00000583027.1	ENSG00000284584.1
chr13	18248912	18249035	62103	ENST00000641883.1	ENSG00000284679.1
chr13	76833838	76846594	62217	ENST00000646457.1	ENSG00000284809.1
chr13	106492147	106521630	62355	ENST00000646480.1	ENSG00000284966.3
chr13	52167953	52168321	62521	ENST00000645806.1	ENSG00000285160.1
chr13	24611965	24613983	62576	ENST00000645823.1	ENSG00000285228.1
chr13	52169986	52171248	62658	ENST00000642574.1	ENSG00000285323.1
chr13	51763950	51845159	62759	ENST00000642706.1	ENSG00000285444.1
chr13	99429210	99432702	62762	ENST00000646895.1	ENSG00000285448.1
chr13	109478738	109731700	62842	ENST00000650264.1	ENSG00000285534.2
chr13	63832360	63833053	62870	ENST00000648713.2	ENSG00000285566.2
chr13	76552806	76846524	62876	ENST00000648060.1	ENSG00000285572.3
chr13	46459041	46459324	62879	ENST00000453638.3	ENSG00000285576.2
chr13	67121080	67156624	62890	ENST00000648561.1	ENSG00000285588.1
chr13	33335496	33349619	62922	ENST00000648376.1	ENSG00000285621.2
chr13	106955688	106961392	62943	ENST00000648448.1	ENSG00000285643.1
chr13	114275325	114277323	62970	ENST00000649577.1	ENSG00000285672.1
chr13	83877867	83895211	62977	ENST00000667130.2	ENSG00000285680.3
chr13	80115732	80134368	62981	ENST00000647704.1	ENSG00000285684.1
chr13	87333945	87510469	62996	ENST00000835138.1	ENSG00000285699.2
chr13	77418181	77444219	63011	ENST00000783824.1	ENSG00000285714.2
chr13	84063105	84069408	63037	ENST00000650504.1	ENSG00000285742.1
chr13	77661375	77662626	63040	ENST00000648764.1	ENSG00000285746.1
chr13	63738110	63751083	63055	ENST00000649617.1	ENSG00000285764.1
chr13	30388784	30404967	63062	ENST00000648879.1	ENSG00000285773.2
chr13	103343659	103396450	63077	ENST00000648788.1	ENSG00000285789.1
chr13	24688900	24738631	63094	ENST00000782956.1	ENSG00000285806.2
chr13	88472150	88477267	63098	ENST00000649072.1	ENSG00000285811.1
chr13	85693936	85783203	63121	ENST00000647840.1	ENSG00000285834.1
chr13	30466116	30482312	63127	ENST00000648233.2	ENSG00000285840.3
chr13	111148195	111153171	63141	ENST00000650324.1	ENSG00000285856.1
chr13	79637432	79667346	63185	ENST00000648202.2	ENSG00000285902.2
chr13	26488951	26496120	63210	ENST00000649055.1	ENSG00000285929.1
chr13	26685639	26698804	63215	ENST00000650558.1	ENSG00000285935.1
chr13	50350848	50387073	63453	ENST00000848795.1	ENSG00000286191.2
chr13	83996172	83997597	63539	ENST00000670170.1	ENSG00000286284.1
chr13	31037045	31056225	63541	ENST00000800257.1	ENSG00000286286.4
chr13	102759796	102766653	63563	ENST00000771849.1	ENSG00000286312.2
chr13	97278767	97295400	63583	ENST00000665007.1	ENSG00000286334.1
chr13	107868822	107933503	63591	ENST00000663056.1	ENSG00000286343.2
chr13	82778207	83102335	63630	ENST00000663739.1	ENSG00000286385.2
chr13	65941123	65978800	63639	ENST00000771175.1	ENSG00000286395.2
chr13	97405168	97433994	63659	ENST00000659310.1	ENSG00000286416.2
chr13	88522184	88569261	63664	ENST00000662407.1	ENSG00000286422.3
chr13	83650235	83815803	63687	ENST00000787372.1	ENSG00000286446.2
chr13	62539350	62574905	63708	ENST00000671601.1	ENSG00000286469.2
chr13	54816351	54819266	63767	ENST00000664384.2	ENSG00000286537.2
chr13	97725171	97730339	63773	ENST00000665508.1	ENSG00000286544.1
chr13	56051033	56054397	63927	ENST00000653315.1	ENSG00000286709.1
chr13	80697176	81017737	63963	ENST00000665186.1	ENSG00000286746.2
chr13	99835242	99955808	63973	ENST00000818638.1	ENSG00000286757.5
chr13	33800137	33802853	63992	ENST00000667510.1	ENSG00000286779.1
chr13	106232130	106371082	63993	ENST00000669705.1	ENSG00000286780.1
chr13	68025768	68037135	64030	ENST00000660570.2	ENSG00000286820.2
chr13	93309668	93311063	64050	ENST00000657026.1	ENSG00000286843.1
chr13	105410756	105414465	64126	ENST00000652772.2	ENSG00000286929.2
chr13	76664098	76717153	64206	ENST00000791453.1	ENSG00000287018.2
chr13	43786780	43814798	64217	ENST00000655032.1	ENSG00000287029.1
chr13	63814652	63825534	64313	ENST00000664518.1	ENSG00000287128.1
chr13	92610643	92677662	64343	ENST00000756065.1	ENSG00000287159.2
chr13	53323783	53331065	64428	ENST00000653840.1	ENSG00000287247.1
chr13	77569174	77586812	64449	ENST00000654937.1	ENSG00000287270.1
chr13	33285865	33290561	64453	ENST00000660406.1	ENSG00000287274.1
chr13	100338981	100364959	64507	ENST00000654085.1	ENSG00000287330.1
chr13	22589698	22593871	64532	ENST00000671380.1	ENSG00000287357.1
chr13	24539137	24541789	64549	ENST00000765380.1	ENSG00000287376.2
chr13	47946052	47956830	64621	ENST00000657958.1	ENSG00000287456.1
chr13	54572226	54777812	64625	ENST00000786980.1	ENSG00000287460.2
chr13	37869746	37874444	64641	ENST00000660705.2	ENSG00000287477.2
chr13	23954451	23969510	64690	ENST00000815605.1	ENSG00000287530.2
chr13	106753615	106757212	64706	ENST00000789053.1	ENSG00000287546.2
chr13	110131900	110138527	64731	ENST00000803468.1	ENSG00000287575.2
chr13	48531799	48556360	64754	ENST00000656210.2	ENSG00000287599.2
chr13	94960770	95007420	64787	ENST00000669430.1	ENSG00000287635.2
chr13	35494177	35496615	64800	ENST00000664772.1	ENSG00000287650.1
chr13	53207830	53800425	64865	ENST00000657016.1	ENSG00000287722.2
chr13	104125929	104134257	64876	ENST00000670156.1	ENSG00000287734.1
chr13	99584013	99590508	64888	ENST00000654441.1	ENSG00000287746.1
chr13	43607312	43629464	64977	ENST00000658176.1	ENSG00000287842.1
chr13	19074033	19118328	64994	ENST00000813109.1	ENSG00000287861.2
chr13	46290299	46298110	64996	ENST00000657876.1	ENSG00000287863.1
chr13	67577623	67787804	65006	ENST00000662515.1	ENSG00000287876.2
chr13	86402981	86462734	65010	ENST00000666285.1	ENSG00000287880.1
chr13	24747608	24755201	65016	ENST00000662637.2	ENSG00000287887.2
chr13	31838751	31846539	65033	ENST00000652992.1	ENSG00000287904.1
chr13	105950107	106213928	65050	ENST00000754737.1	ENSG00000287923.2
chr13	63397010	63462441	65119	ENST00000666997.1	ENSG00000287996.1
chr13	93150622	93157452	65124	ENST00000658522.1	ENSG00000288001.1
chr13	59121878	59230636	65137	ENST00000666115.1	ENSG00000288015.2
chr13	84086801	84448603	65138	ENST00000653443.1	ENSG00000288016.4
chr13	84867513	84902424	65158	ENST00000656194.1	ENSG00000288038.2
chr13	99973134	99980034	65178	ENST00000653776.2	ENSG00000288060.2
chr13	24502968	24530461	65220	ENST00000668417.2	ENSG00000288103.2
chr13	70137830	70139431	65434	ENST00000673087.1	ENSG00000288330.1
chr13	40469954	40611127	65631	ENST00000636651.2	ENSG00000288542.1
chr13	89140989	89163307	65639	ENST00000661729.2	ENSG00000288552.2
chr13	41547947	41590462	65674	ENST00000674416.1	ENSG00000288598.3
chr13	41488355	41506425	65675	ENST00000674216.2	ENSG00000288600.2
chr13	77326904	77326988	65763	ENST00000684204.1	ENSG00000288716.1
chr13	49204499	49247862	65789	ENST00000719191.1	ENSG00000288743.2
chr13	57630064	57631154	65809	ENST00000747987.1	ENSG00000288765.2
chr13	33679556	33762121	65811	ENST00000731141.1	ENSG00000288767.3
chr13	53364360	53532332	65812	ENST00000748644.1	ENSG00000288768.2
chr13	25096139	25098229	66023	ENST00000688886.1	ENSG00000289006.1
chr13	110494471	110520899	66026	ENST00000793035.1	ENSG00000289010.2
chr13	25975579	25977507	66133	ENST00000692041.2	ENSG00000289125.2
chr13	21287633	21287828	66141	ENST00000616818.1	ENSG00000289133.2
chr13	94232986	94235379	66203	ENST00000688027.1	ENSG00000289204.1
chr13	22926499	22937090	66214	ENST00000832710.1	ENSG00000289217.3
chr13	19957431	19958308	66232	ENST00000690637.2	ENSG00000289235.2
chr13	30408133	30419063	66296	ENST00000691347.2	ENSG00000289302.2
chr13	23715151	23735399	66322	ENST00000691844.3	ENSG00000289332.3
chr13	112969500	112970216	66344	ENST00000691911.2	ENSG00000289354.2
chr13	31796367	31814730	66371	ENST00000688685.2	ENSG00000289381.2
chr13	105597202	105599562	66440	ENST00000688787.2	ENSG00000289454.2
chr13	56965645	57136314	66458	ENST00000750801.1	ENSG00000289475.3
chr13	28606443	28659078	66544	ENST00000784144.1	ENSG00000289569.2
chr13	100675032	100676626	66567	ENST00000749188.1	ENSG00000289594.2
chr13	31962929	31963742	66588	ENST00000687415.1	ENSG00000289617.1
chr13	74283858	74306045	66610	ENST00000737762.1	ENSG00000289644.2
chr13	23505193	23535314	66614	ENST00000695562.2	ENSG00000289688.2
chr13	21357662	21361420	66685	ENST00000700706.1	ENSG00000289814.1
chr13	27450192	27451874	66686	ENST00000700778.2	ENSG00000289827.2
chr13	44306654	44307355	66709	ENST00000701044.2	ENSG00000289852.2
chr13	21649252	21670948	66717	ENST00000753721.1	ENSG00000289860.2
chr13	23110038	23159749	66718	ENST00000743058.1	ENSG00000289861.2
chr13	94482804	94549435	66733	ENST00000718635.1	ENSG00000289878.2
chr13	95273959	95278212	66742	ENST00000701353.2	ENSG00000289887.2
chr13	51169580	51187874	66749	ENST00000701431.1	ENSG00000289894.2
chr13	48532863	48533262	66755	ENST00000701476.1	ENSG00000289900.1
chr13	109424122	109424341	66756	ENST00000701490.2	ENSG00000289901.2
chr13	114246994	114268446	66759	ENST00000809303.1	ENSG00000289904.2
chr13	31369424	31373055	66978	ENST00000771262.1	ENSG00000290234.2
chr13	19181968	19187905	67098	ENST00000672053.2	ENSG00000290437.2
chr13	18408710	18423080	67099	ENST00000807262.1	ENSG00000290438.2
chr13	40798367	40921787	67130	ENST00000842303.1	ENSG00000290476.2
chr13	52219351	52254020	67144	ENST00000606973.5	ENSG00000290490.2
chr13	99404683	99417224	67227	ENST00000642991.1	ENSG00000290577.2
chr13	18965269	19009436	67265	ENST00000647583.1	ENSG00000290620.1
chr13	23908012	23954192	67300	ENST00000793729.1	ENSG00000290660.2
chr13	46458060	46459185	67337	ENST00000595532.1	ENSG00000290704.1
chr13	110945327	110981042	67436	ENST00000785140.1	ENSG00000290807.2
chr13	110965690	110990907	67437	ENST00000785226.1	ENSG00000290808.2
chr13	52488985	52520913	67480	ENST00000418237.7	ENSG00000290855.2
chr13	21283509	21297960	67530	ENST00000693255.1	ENSG00000290911.2
chr13	63737510	63742569	67580	ENST00000650614.1	ENSG00000290963.2
chr13	63828846	63844125	67581	ENST00000606050.1	ENSG00000290964.2
chr13	52167708	52194465	67623	ENST00000416599.5	ENSG00000291010.2
chr13	24924672	24968499	67651	ENST00000765193.1	ENSG00000291041.2
chr13	21298154	21532406	67656	ENST00000753164.1	ENSG00000291046.2
chr13	52551767	52587090	67849	ENST00000740287.1	ENSG00000291255.2
chr13	18946901	18952587	67850	ENST00000416576.1	ENSG00000291256.1
chr13	91351393	91360129	68784	ENST00000710739.1	ENSG00000292285.1
chr13	81689910	81691072	69005	ENST00000607242.1	ENSG00000293057.1
chr13	53201506	53201984	69019	ENST00000623224.1	ENSG00000293073.1
chr13	36735183	36795211	69086	ENST00000772969.1	ENSG00000293145.2
chr13	20938563	20949428	69156	ENST00000424329.1	ENSG00000293217.1
chr13	21260014	21294129	69202	ENST00000753536.1	ENSG00000293265.2
chr13	96941428	96984172	69258	ENST00000606237.1	ENSG00000293326.2
chr13	44437056	44464921	69284	ENST00000647828.1	ENSG00000293354.1
chr13	50994692	51080831	69339	ENST00000533288.5	ENSG00000293412.2
chr13	98061894	98143928	69545	ENST00000717003.1	ENSG00000293659.1
chr13	113883699	113922332	69560	ENST00000717691.1	ENSG00000293677.1
chr13	19262801	19344973	69582	ENST00000673904.1	ENSG00000293699.3
chr13	39603589	39641129	69584	ENST00000718504.1	ENSG00000293701.1
chr13	106334006	106349690	69586	ENST00000718508.1	ENSG00000293703.1
chr13	106348868	106349534	69611	ENST00000718609.1	ENSG00000293729.1
chr13	59459352	59504845	69676	ENST00000719078.1	ENSG00000293794.1
chr13	104621632	104625745	69685	ENST00000719113.1	ENSG00000293803.1
chr13	45048132	45055568	69721	ENST00000719324.1	ENSG00000293839.1
chr13	71867645	71889018	69777	ENST00000719680.1	ENSG00000293895.1
chr13	28717510	28755956	69788	ENST00000719829.1	ENSG00000293906.1
chr13	28574985	28583480	69875	ENST00000720410.1	ENSG00000293993.1
chr13	86802055	86850876	69882	ENST00000720455.1	ENSG00000294000.1
chr13	86792326	86817225	69898	ENST00000720580.1	ENSG00000294016.1
chr13	41961756	42013874	69915	ENST00000720653.1	ENSG00000294033.1
chr13	42013896	42014570	69955	ENST00000720773.1	ENSG00000294074.1
chr13	87829639	87831938	69977	ENST00000720949.1	ENSG00000294096.1
chr13	54269278	54353580	70010	ENST00000721341.1	ENSG00000294129.1
chr13	31858818	31859592	70011	ENST00000721347.1	ENSG00000294130.1
chr13	85325077	85363059	70043	ENST00000721559.1	ENSG00000294162.1
chr13	18738102	18741986	70097	ENST00000721935.1	ENSG00000294216.1
chr13	79049076	79056659	70147	ENST00000722314.1	ENSG00000294266.1
chr13	61179615	61186830	70172	ENST00000722530.1	ENSG00000294291.1
chr13	85205734	85232286	70193	ENST00000722691.1	ENSG00000294312.1
chr13	97424136	97427311	70255	ENST00000723221.1	ENSG00000294374.1
chr13	24184022	24199457	70289	ENST00000723426.1	ENSG00000294408.1
chr13	40190188	40190911	70373	ENST00000723929.1	ENSG00000294492.1
chr13	77767843	77832405	70423	ENST00000724302.1	ENSG00000294543.1
chr13	71786814	71790132	70435	ENST00000724366.1	ENSG00000294555.1
chr13	41431585	41457410	70463	ENST00000724521.1	ENSG00000294583.1
chr13	109666985	109668148	70490	ENST00000724706.1	ENSG00000294610.1
chr13	38850811	38864530	70497	ENST00000724728.1	ENSG00000294617.1
chr13	102697735	102704300	70504	ENST00000724744.1	ENSG00000294624.1
chr13	67256490	67298411	70512	ENST00000724819.1	ENSG00000294632.1
chr13	102701300	102705113	70525	ENST00000724925.1	ENSG00000294645.1
chr13	94433417	94450255	70580	ENST00000725276.1	ENSG00000294700.1
chr13	44435453	44436486	70592	ENST00000725393.1	ENSG00000294712.1
chr13	113974128	113975252	70593	ENST00000725395.1	ENSG00000294713.1
chr13	29981292	30000954	70608	ENST00000725508.1	ENSG00000294728.1
chr13	89692404	89695599	70644	ENST00000725852.1	ENSG00000294764.1
chr13	36682187	36735040	70662	ENST00000725989.1	ENSG00000294782.1
chr13	23577411	23579240	70793	ENST00000726712.1	ENSG00000294915.1
chr13	40115296	40140580	70849	ENST00000727122.1	ENSG00000294971.1
chr13	59660649	59665135	70854	ENST00000727137.1	ENSG00000294976.1
chr13	40163423	40164506	70867	ENST00000727206.1	ENSG00000294989.1
chr13	81200193	81217987	71070	ENST00000728555.1	ENSG00000295193.1
chr13	19601897	19631158	71073	ENST00000728566.1	ENSG00000295196.1
chr13	109707281	109708409	71079	ENST00000728592.1	ENSG00000295202.1
chr13	29647353	29678285	71090	ENST00000728647.1	ENSG00000295213.1
chr13	62662302	62687281	71120	ENST00000728775.1	ENSG00000295243.1
chr13	99118153	99119797	71124	ENST00000728818.1	ENSG00000295247.1
chr13	109581323	109585775	71132	ENST00000728871.1	ENSG00000295255.1
chr13	62804418	62812871	71148	ENST00000728940.1	ENSG00000295271.1
chr13	76459856	76465340	71240	ENST00000729542.1	ENSG00000295363.1
chr13	31162440	31171615	71267	ENST00000729764.1	ENSG00000295391.1
chr13	31171376	31179851	71279	ENST00000729824.1	ENSG00000295403.1
chr13	31178056	31180095	71299	ENST00000729928.1	ENSG00000295423.1
chr13	33700201	33795833	71451	ENST00000731018.1	ENSG00000295576.1
chr13	104902004	104969000	71479	ENST00000731281.1	ENSG00000295604.1
chr13	96084629	96090017	71482	ENST00000731299.1	ENSG00000295607.1
chr13	33545688	33571356	71493	ENST00000731353.1	ENSG00000295618.1
chr13	104937971	104943264	71498	ENST00000731375.1	ENSG00000295623.1
chr13	33698792	33721049	71509	ENST00000731508.1	ENSG00000295634.1
chr13	33665081	33668177	71536	ENST00000731640.1	ENSG00000295661.1
chr13	59115860	59120788	71555	ENST00000731772.1	ENSG00000295680.1
chr13	33542491	33544641	71560	ENST00000731795.1	ENSG00000295685.1
chr13	51722252	51729208	71567	ENST00000731837.1	ENSG00000295692.1
chr13	18838684	18905252	71585	ENST00000732003.1	ENSG00000295710.1
chr13	58526902	58528691	71615	ENST00000732307.1	ENSG00000295740.1
chr13	110271643	110273644	71639	ENST00000732609.1	ENSG00000295764.1
chr13	110094424	110100755	71670	ENST00000732757.1	ENSG00000295795.1
chr13	112356209	112476030	71671	ENST00000732758.1	ENSG00000295796.1
chr13	112047975	112069224	71672	ENST00000732769.1	ENSG00000295797.1
chr13	106917724	106920133	71673	ENST00000732781.1	ENSG00000295798.1
chr13	26480235	26482689	71698	ENST00000732898.1	ENSG00000295823.1
chr13	112057419	112058267	71713	ENST00000732933.1	ENSG00000295838.1
chr13	49936544	49970324	71714	ENST00000732934.1	ENSG00000295839.1
chr13	50123325	50124196	71746	ENST00000733381.1	ENSG00000295871.1
chr13	61414273	61435896	71813	ENST00000734174.1	ENSG00000295938.1
chr13	58651447	58664835	71870	ENST00000734917.1	ENSG00000295995.1
chr13	83906574	83955464	71924	ENST00000735946.1	ENSG00000296049.1
chr13	83927530	83941777	71941	ENST00000736010.1	ENSG00000296066.1
chr13	20178955	20194685	71970	ENST00000736390.1	ENSG00000296095.1
chr13	75719632	75719752	72017	ENST00000736703.1	ENSG00000296142.1
chr13	84064604	84085822	72032	ENST00000736923.1	ENSG00000296157.1
chr13	18253366	18280067	72078	ENST00000737273.1	ENSG00000296204.1
chr13	113376345	113379091	72084	ENST00000737354.1	ENSG00000296210.1
chr13	110312414	110314146	72089	ENST00000737414.1	ENSG00000296215.1
chr13	20365863	20402213	72090	ENST00000737415.1	ENSG00000296216.1
chr13	18278921	18286496	72092	ENST00000737418.1	ENSG00000296218.1
chr13	20344110	20371390	72108	ENST00000737490.1	ENSG00000296234.1
chr13	69461608	69536971	72152	ENST00000737773.1	ENSG00000296278.1
chr13	23696344	23697724	72178	ENST00000738037.1	ENSG00000296304.1
chr13	104787837	104789068	72179	ENST00000738038.1	ENSG00000296305.1
chr13	67769498	67790868	72183	ENST00000738051.1	ENSG00000296309.1
chr13	64786521	64797891	72296	ENST00000739595.1	ENSG00000296422.1
chr13	28532939	28543937	72332	ENST00000739720.1	ENSG00000296459.1
chr13	78504989	78595990	72347	ENST00000739839.1	ENSG00000296474.1
chr13	28521951	28533931	72348	ENST00000739842.1	ENSG00000296475.1
chr13	74132406	74132909	72352	ENST00000739847.1	ENSG00000296479.1
chr13	78658500	78667709	72392	ENST00000740072.1	ENSG00000296519.1
chr13	63762548	63811878	72398	ENST00000740095.1	ENSG00000296525.1
chr13	78841709	78842251	72414	ENST00000740165.1	ENSG00000296541.1
chr13	112910267	112929821	72479	ENST00000740752.1	ENSG00000296609.1
chr13	68279084	68281559	72511	ENST00000740949.1	ENSG00000296641.1
chr13	51279472	51291578	72554	ENST00000741188.1	ENSG00000296685.1
chr13	90624106	90746569	72581	ENST00000741265.1	ENSG00000296712.1
chr13	90670687	90686083	72598	ENST00000741357.1	ENSG00000296729.1
chr13	111037623	111088336	72604	ENST00000741465.1	ENSG00000296735.1
chr13	90706934	90718910	72613	ENST00000741518.1	ENSG00000296744.1
chr13	103169113	103305331	72633	ENST00000741728.1	ENSG00000296764.1
chr13	59629284	59633700	72676	ENST00000742394.1	ENSG00000296807.1
chr13	23082332	23108316	72748	ENST00000743290.1	ENSG00000296879.1
chr13	23107951	23118394	72765	ENST00000743415.1	ENSG00000296896.1
chr13	23128680	23129199	72799	ENST00000743681.1	ENSG00000296930.1
chr13	109590316	109598887	72864	ENST00000744139.1	ENSG00000296995.1
chr13	23486986	23489793	72894	ENST00000744714.1	ENSG00000297025.1
chr13	22899473	22899965	72902	ENST00000744783.1	ENSG00000297033.1
chr13	37596967	37639199	72919	ENST00000744990.1	ENSG00000297050.1
chr13	25509777	25513680	72953	ENST00000745241.1	ENSG00000297084.1
chr13	40063591	40064406	72979	ENST00000745550.1	ENSG00000297110.1
chr13	99461023	99492302	73026	ENST00000745902.1	ENSG00000297158.1
chr13	113137563	113139104	73059	ENST00000746073.1	ENSG00000297191.1
chr13	105139942	105159381	73066	ENST00000746102.1	ENSG00000297198.1
chr13	105123943	105140248	73081	ENST00000746226.1	ENSG00000297213.1
chr13	76886590	76887481	73094	ENST00000746326.1	ENSG00000297226.1
chr13	75480907	75483151	73151	ENST00000746783.1	ENSG00000297284.1
chr13	79939083	79941137	73232	ENST00000747455.1	ENSG00000297365.1
chr13	33983151	34013242	73266	ENST00000747717.1	ENSG00000297399.1
chr13	34017064	34035689	73280	ENST00000747769.1	ENSG00000297413.1
chr13	98291160	98291795	73314	ENST00000747955.1	ENSG00000297447.1
chr13	88292769	88295359	73317	ENST00000747963.1	ENSG00000297450.1
chr13	95301080	95311011	73318	ENST00000747965.1	ENSG00000297451.1
chr13	98069315	98091706	73330	ENST00000748011.1	ENSG00000297463.1
chr13	62575160	62650417	73335	ENST00000748149.1	ENSG00000297468.1
chr13	26852296	26853560	73360	ENST00000748317.1	ENSG00000297493.1
chr13	104136493	104181274	73389	ENST00000748519.1	ENSG00000297523.1
chr13	54528211	54536348	73415	ENST00000748854.1	ENSG00000297549.1
chr13	53431228	53527663	73421	ENST00000748877.1	ENSG00000297556.1
chr13	113363697	113365471	73488	ENST00000749361.1	ENSG00000297625.1
chr13	99971264	99972811	73501	ENST00000749513.1	ENSG00000297638.1
chr13	57212787	57216951	73572	ENST00000750397.1	ENSG00000297709.1
chr13	109398078	109400825	73646	ENST00000750930.1	ENSG00000297783.1
chr13	109374281	109389901	73670	ENST00000751145.1	ENSG00000297807.1
chr13	47198447	47419290	73736	ENST00000751481.1	ENSG00000297874.1
chr13	47220120	47270337	73759	ENST00000751591.1	ENSG00000297897.1
chr13	58715026	58725510	73776	ENST00000751819.1	ENSG00000297914.1
chr13	49351437	49380235	73778	ENST00000751827.1	ENSG00000297916.1
chr13	104703051	104715512	73784	ENST00000751851.1	ENSG00000297922.1
chr13	24610818	24611939	73804	ENST00000751926.1	ENSG00000297942.1
chr13	87674295	87675040	73833	ENST00000752244.1	ENSG00000297973.1
chr13	34150701	34157130	73867	ENST00000752465.1	ENSG00000298007.1
chr13	109509834	109510514	73884	ENST00000752535.1	ENSG00000298024.1
chr13	27944153	27953209	73897	ENST00000752603.1	ENSG00000298037.1
chr13	60351318	60397987	73917	ENST00000752753.1	ENSG00000298057.1
chr13	60551714	60583667	73932	ENST00000752837.1	ENSG00000298072.1
chr13	60582973	60584466	73948	ENST00000752880.1	ENSG00000298088.1
chr13	19201326	19208542	73954	ENST00000752902.1	ENSG00000298094.1
chr13	106400957	106417715	74005	ENST00000753311.1	ENSG00000298145.1
chr13	23504967	23545004	74008	ENST00000753319.1	ENSG00000298148.1
chr13	42927894	42963207	74014	ENST00000753403.1	ENSG00000298154.1
chr13	106407389	106418126	74024	ENST00000753443.1	ENSG00000298164.1
chr13	76245323	76350882	74026	ENST00000753498.1	ENSG00000298166.1
chr13	43055411	43059709	74032	ENST00000753518.1	ENSG00000298172.1
chr13	106414989	106416782	74037	ENST00000753681.1	ENSG00000298177.1
chr13	42892014	42895747	74044	ENST00000753712.1	ENSG00000298184.1
chr13	42991893	42993229	74059	ENST00000753847.1	ENSG00000298199.1
chr13	21604265	21609863	74093	ENST00000754035.1	ENSG00000298233.1
chr13	74474037	74479256	74102	ENST00000754068.1	ENSG00000298242.1
chr13	106101526	106112588	74185	ENST00000754923.1	ENSG00000298325.1
chr13	44782757	44791750	74190	ENST00000754952.1	ENSG00000298330.1
chr13	32585248	32586795	74192	ENST00000754954.1	ENSG00000298332.1
chr13	105978311	105979918	74203	ENST00000755005.1	ENSG00000298343.1
chr13	110775720	110820066	74278	ENST00000755407.1	ENSG00000298419.1
chr13	39837894	39881898	74287	ENST00000755448.1	ENSG00000298428.1
chr13	110802684	110813406	74298	ENST00000755514.1	ENSG00000298439.1
chr13	39879536	39881184	74302	ENST00000755529.1	ENSG00000298443.1
chr13	110756871	110758377	74310	ENST00000755569.1	ENSG00000298451.1
chr13	110715145	110715353	74326	ENST00000755713.1	ENSG00000298468.1
chr13	73250282	73251286	74352	ENST00000755971.1	ENSG00000298494.1
chr13	44904984	44906114	74401	ENST00000756337.1	ENSG00000298544.1
chr13	44918114	44918329	74416	ENST00000756395.1	ENSG00000298559.1
chr13	80606655	80687430	74428	ENST00000756622.1	ENSG00000298571.1
chr13	112238131	112241504	74470	ENST00000756934.1	ENSG00000298613.1
chr13	44296216	44301021	74471	ENST00000756954.1	ENSG00000298614.1
chr13	112239663	112241023	74492	ENST00000757029.1	ENSG00000298635.1
chr13	44301697	44302886	74493	ENST00000757030.1	ENSG00000298636.1
chr13	44263533	44264397	74510	ENST00000757126.1	ENSG00000298653.1
chr13	44264095	44264712	74551	ENST00000757330.1	ENSG00000298694.1
chr13	108495908	108550673	74559	ENST00000757458.1	ENSG00000298702.1
chr13	108494905	108496298	74579	ENST00000757584.1	ENSG00000298722.1
chr13	35855725	35856681	74602	ENST00000757715.1	ENSG00000298745.1
chr13	111089148	111095721	74642	ENST00000758002.1	ENSG00000298786.1
chr13	48457123	48458111	74678	ENST00000758171.1	ENSG00000298822.1
chr13	67596357	67647673	74702	ENST00000758389.1	ENSG00000298846.1
chr13	28328490	28358064	74706	ENST00000758418.1	ENSG00000298851.1
chr13	39407272	39418674	74736	ENST00000758589.1	ENSG00000298882.1
chr13	39499242	39505232	74752	ENST00000758797.1	ENSG00000298898.1
chr13	39401189	39406141	74768	ENST00000758963.1	ENSG00000298914.1
chr13	28278845	28295733	74968	ENST00000760539.1	ENSG00000299115.1
chr13	48975258	48975742	75032	ENST00000761425.1	ENSG00000299179.1
chr13	85629493	85641869	75061	ENST00000761619.1	ENSG00000299208.1
chr13	106568321	106619371	75107	ENST00000761974.1	ENSG00000299254.1
chr13	106671108	106676334	75119	ENST00000762033.1	ENSG00000299266.1
chr13	18171403	18194474	75127	ENST00000762147.1	ENSG00000299274.1
chr13	18173403	18177713	75139	ENST00000762325.1	ENSG00000299286.1
chr13	25036680	25047369	75161	ENST00000762481.1	ENSG00000299308.1
chr13	86308961	86311485	75176	ENST00000762605.1	ENSG00000299323.1
chr13	35291394	35292529	75187	ENST00000762689.1	ENSG00000299334.1
chr13	44177740	44197778	75188	ENST00000762691.1	ENSG00000299335.1
chr13	20137869	20165648	75215	ENST00000762843.1	ENSG00000299362.1
chr13	20161702	20162658	75230	ENST00000763020.1	ENSG00000299377.1
chr13	90856310	90858710	75236	ENST00000763067.1	ENSG00000299383.1
chr13	111753869	111757524	75241	ENST00000763110.1	ENSG00000299388.1
chr13	105904581	105909706	75437	ENST00000764850.1	ENSG00000299584.1
chr13	107003237	107059214	75490	ENST00000765296.1	ENSG00000299637.1
chr13	24925923	24944662	75499	ENST00000765351.1	ENSG00000299646.1
chr13	87854156	87875913	75510	ENST00000765483.1	ENSG00000299657.1
chr13	47614824	47709735	75514	ENST00000765501.1	ENSG00000299661.1
chr13	58627765	58643592	75525	ENST00000765550.1	ENSG00000299672.1
chr13	51319315	51325075	75543	ENST00000765618.1	ENSG00000299690.1
chr13	31512390	31513634	75577	ENST00000765861.1	ENSG00000299724.1
chr13	26759315	26839076	75714	ENST00000766962.1	ENSG00000299861.1
chr13	45933014	45943932	75715	ENST00000766969.1	ENSG00000299862.1
chr13	26838435	26850623	75730	ENST00000767030.1	ENSG00000299877.1
chr13	110129146	110130253	75744	ENST00000767259.1	ENSG00000299891.1
chr13	26234088	26253816	75789	ENST00000767571.1	ENSG00000299936.1
chr13	112274331	112275564	75881	ENST00000768251.1	ENSG00000300029.1
chr13	111770977	111775193	75928	ENST00000768691.1	ENSG00000300076.1
chr13	24145533	24146987	75967	ENST00000769048.1	ENSG00000300115.1
chr13	22965000	22979566	75994	ENST00000769427.1	ENSG00000300142.1
chr13	99989823	99990883	76033	ENST00000769793.1	ENSG00000300181.1
chr13	81249938	81250267	76090	ENST00000770314.1	ENSG00000300238.1
chr13	69198712	69200418	76146	ENST00000770666.1	ENSG00000300295.1
chr13	65855961	65992105	76169	ENST00000770902.1	ENSG00000300318.1
chr13	113815914	113817729	76185	ENST00000771052.1	ENSG00000300334.1
chr13	43992875	44014908	76349	ENST00000772397.1	ENSG00000300500.1
chr13	109787253	109788214	76373	ENST00000772578.1	ENSG00000300524.1
chr13	109788725	109789589	76392	ENST00000772621.1	ENSG00000300543.1
chr13	36752964	36789179	76479	ENST00000773062.1	ENSG00000300631.1
chr13	63593379	63735359	76509	ENST00000773220.1	ENSG00000300663.1
chr13	52158974	52160804	76568	ENST00000773637.1	ENSG00000300723.1
chr13	51837040	51839280	76578	ENST00000773698.1	ENSG00000300733.1
chr13	22794215	22803724	76589	ENST00000773760.1	ENSG00000300744.1
chr13	67798021	67858073	76757	ENST00000775040.1	ENSG00000300912.1
chr13	109869644	109872854	76873	ENST00000775668.1	ENSG00000301029.1
chr13	47522348	47527072	76927	ENST00000776048.1	ENSG00000301084.1
chr13	48884620	48949829	76944	ENST00000776193.1	ENSG00000301102.1
chr13	22428362	22468222	77049	ENST00000777072.1	ENSG00000301214.1
chr13	22467340	22486985	77062	ENST00000777195.1	ENSG00000301227.1
chr13	77473259	77474893	77067	ENST00000777235.1	ENSG00000301232.1
chr13	29943655	29948896	77139	ENST00000777830.1	ENSG00000301304.1
chr13	55402900	55405174	77161	ENST00000778020.1	ENSG00000301326.1
chr13	46892482	47021693	77300	ENST00000778996.1	ENSG00000301465.1
chr13	73335029	73335314	77315	ENST00000779115.1	ENSG00000301480.1
chr13	59111596	59114336	77350	ENST00000779444.1	ENSG00000301515.1
chr13	79837493	79869527	77433	ENST00000780129.1	ENSG00000301598.1
chr13	110915198	110925073	77452	ENST00000780189.1	ENSG00000301617.1
chr13	76822906	76831752	77476	ENST00000780368.1	ENSG00000301641.1
chr13	113555150	113566236	77483	ENST00000780553.1	ENSG00000301648.1
chr13	107834592	107838387	77512	ENST00000780744.1	ENSG00000301677.1
chr13	109685177	109685970	77576	ENST00000781269.1	ENSG00000301741.1
chr13	85491534	85529973	77620	ENST00000781803.1	ENSG00000301785.1
chr13	100765057	100767212	77652	ENST00000782050.1	ENSG00000301818.1
chr13	18720244	18725827	77682	ENST00000782204.1	ENSG00000301850.1
chr13	23023008	23026198	77726	ENST00000782682.1	ENSG00000301895.1
chr13	60164056	60172146	77744	ENST00000782830.1	ENSG00000301913.1
chr13	40248020	40250540	77763	ENST00000782971.1	ENSG00000301932.1
chr13	28023099	28028366	77768	ENST00000782981.1	ENSG00000301937.1
chr13	81306221	81340307	77780	ENST00000783037.1	ENSG00000301949.1
chr13	40274121	40276343	77784	ENST00000783045.1	ENSG00000301953.1
chr13	40343769	40344281	77801	ENST00000783125.1	ENSG00000301970.1
chr13	32426542	32429155	77861	ENST00000783517.1	ENSG00000302030.1
chr13	77427373	77465973	77880	ENST00000783601.1	ENSG00000302049.1
chr13	46828164	46831634	77904	ENST00000783845.1	ENSG00000302073.1
chr13	47779936	47796125	77908	ENST00000783873.1	ENSG00000302077.1
chr13	77447758	77448726	77912	ENST00000783904.1	ENSG00000302081.1
chr13	47781888	47795065	77924	ENST00000784167.1	ENSG00000302093.1
chr13	28606129	28611837	77936	ENST00000784431.1	ENSG00000302105.1
chr13	47766363	47773701	77940	ENST00000784453.1	ENSG00000302109.1
chr13	58318897	58507922	77964	ENST00000784591.1	ENSG00000302133.1
chr13	18809165	18819270	78034	ENST00000785004.1	ENSG00000302204.1
chr13	21795049	21818696	78078	ENST00000785194.1	ENSG00000302249.1
chr13	110946248	110949025	78104	ENST00000785448.1	ENSG00000302275.1
chr13	23495460	23496255	78257	ENST00000786606.1	ENSG00000302428.1
chr13	90273842	90276355	78262	ENST00000786797.1	ENSG00000302433.1
chr13	35691356	35694650	78264	ENST00000786814.1	ENSG00000302435.1
chr13	32279709	32282311	78277	ENST00000786876.1	ENSG00000302448.1
chr13	27483264	27484395	78303	ENST00000787151.1	ENSG00000302474.1
chr13	101024338	101026505	78315	ENST00000787288.1	ENSG00000302486.1
chr13	21060251	21115325	78386	ENST00000787840.1	ENSG00000302557.1
chr13	103464530	103532984	78391	ENST00000787871.1	ENSG00000302562.1
chr13	21062647	21078494	78400	ENST00000787902.1	ENSG00000302571.1
chr13	21067504	21075503	78412	ENST00000787966.1	ENSG00000302583.1
chr13	21135398	21140420	78431	ENST00000788095.1	ENSG00000302602.1
chr13	52406679	52407621	78436	ENST00000788101.1	ENSG00000302607.1
chr13	100495894	100506348	78444	ENST00000788115.1	ENSG00000302615.1
chr13	104016183	104022194	78458	ENST00000788267.1	ENSG00000302629.1
chr13	112013964	112015283	78461	ENST00000788282.1	ENSG00000302632.1
chr13	64640198	64642338	78491	ENST00000788597.1	ENSG00000302662.1
chr13	113152958	113153867	78497	ENST00000788628.1	ENSG00000302668.1
chr13	93216502	93302033	78499	ENST00000788637.1	ENSG00000302670.1
chr13	93226016	93234132	78522	ENST00000788939.1	ENSG00000302693.1
chr13	67872097	67943550	78554	ENST00000789233.1	ENSG00000302725.1
chr13	67909791	67911630	78574	ENST00000789306.1	ENSG00000302745.1
chr13	90935384	90995856	78644	ENST00000789749.1	ENSG00000302815.1
chr13	75133275	75148695	78673	ENST00000789966.1	ENSG00000302844.1
chr13	34753479	34764006	78753	ENST00000790518.1	ENSG00000302924.1
chr13	72469178	72522842	78783	ENST00000790714.1	ENSG00000302954.1
chr13	36446715	36453461	78829	ENST00000790958.1	ENSG00000303000.1
chr13	64179770	64180692	78847	ENST00000791159.1	ENSG00000303018.1
chr13	18204578	18211889	78881	ENST00000791511.1	ENSG00000303053.1
chr13	76764556	76808034	78888	ENST00000791534.1	ENSG00000303060.1
chr13	97110142	97114184	78898	ENST00000791564.1	ENSG00000303070.1
chr13	18220900	18222367	78904	ENST00000791594.1	ENSG00000303076.1
chr13	114145197	114146771	78953	ENST00000791985.1	ENSG00000303125.1
chr13	91111690	91141466	78977	ENST00000792187.1	ENSG00000303149.1
chr13	62162869	62212064	78984	ENST00000792229.1	ENSG00000303156.1
chr13	112803272	112837474	79036	ENST00000792802.1	ENSG00000303208.1
chr13	73592396	73631888	79052	ENST00000792901.1	ENSG00000303224.1
chr13	27353386	27360149	79059	ENST00000793090.1	ENSG00000303231.1
chr13	92219853	92220211	79074	ENST00000793171.1	ENSG00000303246.1
chr13	110521060	110521773	79075	ENST00000793178.1	ENSG00000303247.1
chr13	73497701	73508607	79076	ENST00000793183.1	ENSG00000303248.1
chr13	20125309	20126913	79088	ENST00000793259.1	ENSG00000303261.1
chr13	73660853	73661479	79097	ENST00000793303.1	ENSG00000303270.1
chr13	102470196	102481678	79134	ENST00000793529.1	ENSG00000303307.1
chr13	106485285	106489911	79158	ENST00000793745.1	ENSG00000303331.1
chr13	108024621	108029325	79182	ENST00000793848.1	ENSG00000303355.1
chr13	21724525	21752628	79215	ENST00000794083.1	ENSG00000303388.1
chr13	111548203	111549560	79386	ENST00000795631.1	ENSG00000303562.1
chr13	27468285	27475051	79399	ENST00000795716.1	ENSG00000303575.1
chr13	33330743	33332978	79401	ENST00000795796.1	ENSG00000303577.1
chr13	24671797	24684571	79490	ENST00000796402.1	ENSG00000303666.1
chr13	82655404	82668868	79529	ENST00000796664.1	ENSG00000303705.1
chr13	103662259	103664654	79634	ENST00000797306.1	ENSG00000303811.1
chr13	106456757	106479127	79636	ENST00000797308.1	ENSG00000303813.1
chr13	106469102	106472621	79649	ENST00000797385.1	ENSG00000303827.1
chr13	106472592	106473297	79665	ENST00000797457.1	ENSG00000303843.1
chr13	109235714	109268962	79773	ENST00000798328.1	ENSG00000303952.1
chr13	72650051	72688800	79872	ENST00000799145.1	ENSG00000304052.1
chr13	42677707	42743631	79882	ENST00000799325.1	ENSG00000304062.1
chr13	113156088	113158999	79884	ENST00000799342.1	ENSG00000304064.1
chr13	42694221	42753916	79896	ENST00000799486.1	ENSG00000304076.1
chr13	31022741	31077224	79913	ENST00000799653.1	ENSG00000304093.1
chr13	42752159	42786682	79920	ENST00000799675.1	ENSG00000304100.1
chr13	30997687	31001525	79968	ENST00000800104.1	ENSG00000304148.1
chr13	30825916	30840018	80023	ENST00000801014.1	ENSG00000304203.1
chr13	64932759	64940800	80034	ENST00000801105.1	ENSG00000304214.1
chr13	31064167	31074122	80042	ENST00000801137.1	ENSG00000304222.1
chr13	30869511	30870500	80097	ENST00000801754.1	ENSG00000304277.1
chr13	24355413	24358051	80104	ENST00000801794.1	ENSG00000304284.1
chr13	97501030	97621166	80164	ENST00000802611.1	ENSG00000304344.1
chr13	43203846	43205662	80237	ENST00000803234.1	ENSG00000304418.1
chr13	24337369	24339245	80251	ENST00000803310.1	ENSG00000304432.1
chr13	25211753	25213853	80318	ENST00000803840.1	ENSG00000304499.1
chr13	111764155	111765195	80403	ENST00000804763.1	ENSG00000304584.1
chr13	77326850	77328198	80464	ENST00000805112.1	ENSG00000304645.1
chr13	114076968	114134664	80475	ENST00000805150.1	ENSG00000304656.1
chr13	27442421	27445197	80489	ENST00000805303.1	ENSG00000304670.1
chr13	51200659	51204115	80495	ENST00000805381.1	ENSG00000304676.1
chr13	112155133	112160713	80496	ENST00000805411.1	ENSG00000304677.1
chr13	114125286	114133985	80497	ENST00000805415.1	ENSG00000304678.1
chr13	19118543	19118808	80510	ENST00000805475.1	ENSG00000304691.1
chr13	114061109	114065821	80519	ENST00000805689.1	ENSG00000304700.1
chr13	112161712	112167821	80520	ENST00000805690.1	ENSG00000304701.1
chr13	104012782	104015212	80522	ENST00000805697.1	ENSG00000304703.1
chr13	27450846	27451262	80531	ENST00000805741.1	ENSG00000304712.1
chr13	114055489	114058392	80541	ENST00000805793.1	ENSG00000304722.1
chr13	114115550	114116622	80565	ENST00000806113.1	ENSG00000304746.1
chr13	88026033	88066091	80736	ENST00000807115.1	ENSG00000304917.1
chr13	74985734	75022622	80742	ENST00000807127.1	ENSG00000304923.1
chr13	44884389	44896557	80743	ENST00000807129.1	ENSG00000304924.1
chr13	80471218	80478167	80748	ENST00000807145.1	ENSG00000304929.1
chr13	74978580	74999644	80757	ENST00000807268.1	ENSG00000304938.1
chr13	97930191	97931947	80759	ENST00000807274.1	ENSG00000304940.1
chr13	95351421	95404393	80760	ENST00000807276.1	ENSG00000304941.1
chr13	95386622	95404896	80775	ENST00000807381.1	ENSG00000304956.1
chr13	106681356	106682536	80800	ENST00000807532.1	ENSG00000304981.1
chr13	59587784	59588174	80806	ENST00000807559.1	ENSG00000304987.1
chr13	104803660	104837976	80807	ENST00000807560.1	ENSG00000304988.1
chr13	104823324	104832167	80821	ENST00000807622.1	ENSG00000305002.1
chr13	21929645	21968918	80880	ENST00000808243.1	ENSG00000305062.1
chr13	97063808	97077229	80893	ENST00000808390.1	ENSG00000305075.1
chr13	64526095	64527281	81006	ENST00000809465.1	ENSG00000305188.1
chr13	87851307	87853619	81021	ENST00000809537.1	ENSG00000305203.1
chr13	52779134	52850158	81081	ENST00000809893.1	ENSG00000305264.1
chr13	61557940	61573885	81097	ENST00000810027.1	ENSG00000305280.1
chr13	53032707	53054632	81114	ENST00000810169.1	ENSG00000305297.1
chr13	24613490	24618693	81119	ENST00000810300.1	ENSG00000305302.1
chr13	110000467	110001936	81122	ENST00000810342.1	ENSG00000305305.1
chr13	52889322	52897506	81128	ENST00000810359.1	ENSG00000305311.1
chr13	24613570	24614298	81137	ENST00000810389.1	ENSG00000305320.1
chr13	52933138	52935179	81146	ENST00000810466.1	ENSG00000305329.1
chr13	52903689	52904845	81162	ENST00000810525.1	ENSG00000305345.1
chr13	52849879	52850468	81182	ENST00000810634.1	ENSG00000305365.1
chr13	28818109	28820804	81238	ENST00000810851.1	ENSG00000305421.1
chr13	25095602	25119435	81285	ENST00000811168.1	ENSG00000305468.1
chr13	20238438	20247531	81362	ENST00000811645.1	ENSG00000305545.1
chr13	68917103	68927563	81435	ENST00000811988.1	ENSG00000305618.1
chr13	79753126	79774779	81445	ENST00000812051.1	ENSG00000305628.1
chr13	57266062	57269121	81472	ENST00000812250.1	ENSG00000305655.1
chr13	26980087	26983485	81482	ENST00000812286.1	ENSG00000305665.1
chr13	102839523	102845751	81547	ENST00000812635.1	ENSG00000305730.1
chr13	78389823	78430607	81725	ENST00000813920.1	ENSG00000305909.1
chr13	27830209	27834169	81728	ENST00000813937.1	ENSG00000305912.1
chr13	29378311	29384547	81747	ENST00000814173.1	ENSG00000305931.1
chr13	83973212	83992917	81784	ENST00000814436.1	ENSG00000305968.1
chr13	111677645	111692547	81809	ENST00000814640.1	ENSG00000305993.1
chr13	111679257	111680292	81833	ENST00000814737.1	ENSG00000306017.1
chr13	74649368	74732823	81840	ENST00000814867.1	ENSG00000306024.1
chr13	112656201	112658487	81856	ENST00000814910.1	ENSG00000306040.1
chr13	22646692	22664537	81918	ENST00000815334.1	ENSG00000306102.1
chr13	112689270	112689600	82020	ENST00000816260.1	ENSG00000306204.1
chr13	94549914	94552578	82048	ENST00000816385.1	ENSG00000306232.1
chr13	29595891	29598059	82062	ENST00000816464.1	ENSG00000306247.1
chr13	70765769	70901063	82120	ENST00000816890.1	ENSG00000306305.1
chr13	34159992	34162820	82137	ENST00000816976.1	ENSG00000306322.1
chr13	74739453	74751397	82147	ENST00000816995.1	ENSG00000306332.1
chr13	48782735	48818331	82162	ENST00000817142.1	ENSG00000306347.1
chr13	81466826	81474370	82163	ENST00000817144.1	ENSG00000306348.1
chr13	48728302	48751141	82176	ENST00000817221.1	ENSG00000306361.1
chr13	111897178	111909442	82213	ENST00000817661.1	ENSG00000306398.1
chr13	35858064	35902015	82230	ENST00000818218.1	ENSG00000306415.1
chr13	40069718	40074498	82261	ENST00000818571.1	ENSG00000306446.1
chr13	99940789	99950213	82292	ENST00000818902.1	ENSG00000306478.1
chr13	36430237	36432128	82294	ENST00000818907.1	ENSG00000306480.1
chr13	112180489	112195792	82303	ENST00000819056.1	ENSG00000306489.1
chr13	90287410	90300692	82307	ENST00000819109.1	ENSG00000306493.1
chr13	99687089	99688855	82344	ENST00000819231.1	ENSG00000306530.1
chr13	99729040	99729771	82360	ENST00000819305.1	ENSG00000306546.1
chr13	109139556	109140998	82382	ENST00000819406.1	ENSG00000306568.1
chr13	30613550	30617805	82387	ENST00000819441.1	ENSG00000306573.1
chr13	20738739	20739359	82516	ENST00000820281.1	ENSG00000306703.1
chr13	49642265	49663176	82579	ENST00000820893.1	ENSG00000306766.1
chr13	49618979	49628706	82596	ENST00000821102.1	ENSG00000306783.1
chr13	97141832	97153123	82599	ENST00000821121.1	ENSG00000306786.1
chr13	97235410	97242910	82618	ENST00000821230.1	ENSG00000306806.1
chr13	80199151	80236113	82631	ENST00000821320.1	ENSG00000306819.1
chr13	97211695	97212706	82638	ENST00000821376.1	ENSG00000306826.1
chr13	80339790	80363217	82651	ENST00000821507.1	ENSG00000306839.1
chr13	80275953	80278061	82672	ENST00000821588.1	ENSG00000306860.1
chr13	80341477	80342403	82690	ENST00000821758.1	ENSG00000306878.1
chr13	66622779	66623300	82721	ENST00000821910.1	ENSG00000306909.1
chr13	26876565	26881161	82782	ENST00000822332.1	ENSG00000306970.1
chr13	45224765	45242245	82815	ENST00000822542.1	ENSG00000307003.1
chr13	45360118	45373700	82832	ENST00000822744.1	ENSG00000307020.1
chr13	57787161	57983839	82923	ENST00000823953.1	ENSG00000307112.1
chr13	44809466	44832142	82939	ENST00000824029.1	ENSG00000307129.1
chr13	77722143	77734660	82957	ENST00000824261.1	ENSG00000307147.1
chr13	44815534	44819363	82962	ENST00000824287.1	ENSG00000307152.1
chr13	51190717	51192578	83015	ENST00000824523.1	ENSG00000307205.1
chr13	112204679	112213562	83095	ENST00000824935.1	ENSG00000307285.1
chr13	59634156	59660292	83155	ENST00000825353.1	ENSG00000307345.1
chr13	109454463	109471355	83202	ENST00000825609.1	ENSG00000307392.1
chr13	94132859	94142083	83237	ENST00000826234.1	ENSG00000307427.1
chr13	42798498	42824821	83244	ENST00000826305.1	ENSG00000307434.1
chr13	21851312	21872566	83263	ENST00000826387.1	ENSG00000307453.1
chr13	46387352	46388220	83276	ENST00000826460.1	ENSG00000307466.1
chr13	19884237	19884887	83303	ENST00000826583.1	ENSG00000307494.1
chr13	28308521	28309366	83320	ENST00000826659.1	ENSG00000307511.1
chr13	46295273	46295625	83334	ENST00000826795.1	ENSG00000307525.1
chr13	99594304	99606485	83406	ENST00000827326.1	ENSG00000307597.1
chr13	113753854	113756692	83414	ENST00000827385.1	ENSG00000307605.1
chr13	37155492	37350891	83460	ENST00000827668.1	ENSG00000307651.1
chr13	37104466	37191586	83483	ENST00000827787.1	ENSG00000307674.1
chr13	27043021	27045389	83499	ENST00000827913.1	ENSG00000307690.1
chr13	49811186	49836991	83539	ENST00000828260.1	ENSG00000307730.1
chr13	78713025	78742615	83549	ENST00000828395.1	ENSG00000307740.1
chr13	66086399	66118790	83551	ENST00000828397.1	ENSG00000307742.1
chr13	74502015	74595963	83552	ENST00000828401.1	ENSG00000307743.1
chr13	114142093	114142678	83573	ENST00000828705.1	ENSG00000307764.1
chr13	87186484	87191791	83626	ENST00000829057.1	ENSG00000307817.1
chr13	59216061	59300461	83644	ENST00000829269.1	ENSG00000307835.1
chr13	59280574	59290826	83662	ENST00000829403.1	ENSG00000307853.1
chr13	31373661	31374841	83754	ENST00000830026.1	ENSG00000307946.1
chr13	76931729	76976635	83775	ENST00000830114.1	ENSG00000307967.1
chr13	111655589	111663397	83813	ENST00000830394.1	ENSG00000308005.1
chr13	111602412	111603217	83826	ENST00000830484.1	ENSG00000308018.1
chr13	33012849	33016229	83852	ENST00000830675.1	ENSG00000308044.1
chr13	67321812	67326144	83912	ENST00000831764.1	ENSG00000308104.1
chr13	105640904	105706856	83916	ENST00000831789.1	ENSG00000308108.1
chr13	24756510	24759190	83946	ENST00000831909.1	ENSG00000308138.1
chr13	89859384	89867002	83964	ENST00000832020.1	ENSG00000308156.1
chr13	34696677	34699067	84019	ENST00000832528.1	ENSG00000308211.1
chr13	105224940	105260027	84066	ENST00000832876.1	ENSG00000308258.1
chr13	22924842	22926203	84068	ENST00000832882.1	ENSG00000308260.1
chr13	27953283	27954719	84166	ENST00000833553.1	ENSG00000308359.1
chr13	111972357	111974294	84176	ENST00000833640.1	ENSG00000308369.1
chr13	112222507	112223624	84187	ENST00000833722.1	ENSG00000308380.1
chr13	27366917	27374371	84204	ENST00000833774.1	ENSG00000308397.1
chr13	18308844	18310991	84213	ENST00000833831.1	ENSG00000308406.1
chr13	34224894	34225620	84246	ENST00000834058.1	ENSG00000308439.1
chr13	40481138	40492013	84418	ENST00000835419.1	ENSG00000308612.1
chr13	113935711	113938215	84488	ENST00000835693.1	ENSG00000308682.1
chr13	23009414	23010964	84496	ENST00000835799.1	ENSG00000308690.1
chr13	109737755	109747139	84626	ENST00000836657.1	ENSG00000308820.1
chr13	27451983	27462303	84669	ENST00000836925.1	ENSG00000308863.1
chr13	56901664	56902185	84690	ENST00000837112.1	ENSG00000308884.1
chr13	39823304	39824826	84698	ENST00000837126.1	ENSG00000308892.1
chr13	39997878	40060304	84707	ENST00000837163.1	ENSG00000308901.1
chr13	66265584	66273481	84716	ENST00000837286.1	ENSG00000308911.1
chr13	40017582	40024896	84722	ENST00000837311.1	ENSG00000308917.1
chr13	114219571	114221228	84725	ENST00000837317.1	ENSG00000308920.1
chr13	47904509	47905910	84763	ENST00000837498.1	ENSG00000308958.1
chr13	56563560	56735622	84781	ENST00000837612.1	ENSG00000308976.1
chr13	53159728	53250328	84806	ENST00000837717.1	ENSG00000309001.1
chr13	109605264	109606755	84810	ENST00000837748.1	ENSG00000309005.1
chr13	53236991	53242266	84818	ENST00000837838.1	ENSG00000309013.1
chr13	26503212	26518816	84849	ENST00000838011.1	ENSG00000309044.1
chr13	37871610	37935033	84852	ENST00000838014.1	ENSG00000309047.1
chr13	98755097	98755865	84867	ENST00000838174.1	ENSG00000309062.1
chr13	75907376	75934932	84909	ENST00000838613.1	ENSG00000309105.1
chr13	90129848	90187014	84918	ENST00000838694.1	ENSG00000309114.1
chr13	96898887	96935116	84928	ENST00000838825.1	ENSG00000309124.1
chr13	90177099	90206076	84937	ENST00000838953.1	ENSG00000309133.1
chr13	39817742	39819295	84975	ENST00000839221.1	ENSG00000309171.1
chr13	101416561	101417233	84993	ENST00000839395.1	ENSG00000309189.1
chr13	38415421	38431335	85016	ENST00000839547.1	ENSG00000309212.1
chr13	51976624	51995141	85175	ENST00000840620.1	ENSG00000309371.1
chr13	23668278	23671038	85178	ENST00000840632.1	ENSG00000309374.1
chr13	27045745	27055630	85199	ENST00000840714.1	ENSG00000309395.1
chr13	47420537	47475304	85215	ENST00000840897.1	ENSG00000309411.1
chr13	27212698	27220454	85216	ENST00000840911.1	ENSG00000309412.1
chr13	57457371	57520166	85244	ENST00000841145.1	ENSG00000309440.1
chr13	40717409	40723168	85256	ENST00000841247.1	ENSG00000309452.1
chr13	39261254	39263070	85269	ENST00000841301.1	ENSG00000309465.1
chr13	36815670	36819698	85273	ENST00000841309.1	ENSG00000309469.1
chr13	104867605	104891285	85322	ENST00000841828.1	ENSG00000309518.1
chr13	44311350	44317355	85339	ENST00000841879.1	ENSG00000309535.1
chr13	50133962	50136926	85351	ENST00000841907.1	ENSG00000309547.1
chr13	64874650	64880448	85370	ENST00000842063.1	ENSG00000309566.1
chr13	106763297	106803509	85383	ENST00000842183.1	ENSG00000309579.1
chr13	108587021	108591922	85396	ENST00000842219.1	ENSG00000309592.1
chr13	41546885	41549418	85427	ENST00000842500.1	ENSG00000309623.1
chr13	41511703	41513772	85440	ENST00000842740.1	ENSG00000309637.1
chr13	18833573	18835650	85473	ENST00000842900.1	ENSG00000309670.1
chr13	20104285	20119949	85487	ENST00000843026.1	ENSG00000309684.1
chr13	112674984	112678860	85500	ENST00000843113.1	ENSG00000309697.1
chr13	30307198	30347168	85595	ENST00000843927.1	ENSG00000309792.1
chr13	19240164	19242374	85597	ENST00000843940.1	ENSG00000309794.1
chr13	48129226	48174413	85618	ENST00000844107.1	ENSG00000309815.1
chr13	48181195	48220692	85635	ENST00000844188.1	ENSG00000309832.1
chr13	104357368	104368554	85652	ENST00000844365.1	ENSG00000309849.1
chr13	60930577	60933808	85662	ENST00000844481.1	ENSG00000309859.1
chr13	48148701	48162444	85668	ENST00000844507.1	ENSG00000309865.1
chr13	91291138	91312585	85680	ENST00000844852.1	ENSG00000309877.1
chr13	91243410	91281154	85697	ENST00000845045.1	ENSG00000309894.1
chr13	48161157	48161953	85717	ENST00000845485.1	ENSG00000309914.1
chr13	55656596	55672522	85766	ENST00000846237.1	ENSG00000309963.1
chr13	55654966	55660395	85785	ENST00000846347.1	ENSG00000309982.1
chr13	36154763	36157168	85802	ENST00000846512.1	ENSG00000309999.1
chr13	26965169	26966987	85843	ENST00000846724.1	ENSG00000310040.1
chr13	63843534	63859203	85893	ENST00000847014.1	ENSG00000310090.1
chr13	99434601	99435870	85914	ENST00000847268.1	ENSG00000310111.1
chr13	110822109	110825974	85926	ENST00000847407.1	ENSG00000310123.1
chr13	46187756	46194189	85942	ENST00000847526.1	ENSG00000310139.1
chr13	56270707	56335594	86046	ENST00000848530.1	ENSG00000310244.1
chr13	110435804	110437031	86068	ENST00000848624.1	ENSG00000310266.1
chr13	35730947	35760730	86095	ENST00000848863.1	ENSG00000310293.1
chr13	27960390	27963865	86123	ENST00000849060.1	ENSG00000310321.1
chr13	20282499	20283218	86136	ENST00000849120.1	ENSG00000310334.1
chr13	79793744	79804263	86165	ENST00000849295.1	ENSG00000310363.1
chr13	26723750	26741131	86173	ENST00000849353.1	ENSG00000310371.1
chr14	70722525	70809513	133	ENST00000554752.7	ENSG00000006432.16
chr14	77274955	77320883	240	ENST00000261534.9	ENSG00000009830.13
chr14	93237549	93333036	281	ENST00000334746.10	ENSG00000011114.15
chr14	93207255	93229215	322	ENST00000013070.11	ENSG00000012963.15
chr14	50418520	50532569	323	ENST00000682126.1	ENSG00000012983.12
chr14	76786008	76812882	336	ENST00000251089.8	ENSG00000013523.12
chr14	91271322	91417820	354	ENST00000389857.11	ENSG00000015133.20
chr14	60734760	60969965	400	ENST00000261245.9	ENSG00000020426.11
chr14	54567127	54793312	401	ENST00000554335.6	ENSG00000020577.14
chr14	78170372	79868291	409	ENST00000335750.7	ENSG00000021645.20
chr14	102319745	102342367	420	ENST00000442396.7	ENSG00000022976.16
chr14	61762419	61796428	431	ENST00000216294.5	ENSG00000023608.5
chr14	61321578	61550976	462	ENST00000332981.11	ENSG00000027075.18
chr14	69398691	69462390	476	ENST00000336643.10	ENSG00000029364.12
chr14	58298554	58373876	492	ENST00000355431.8	ENSG00000032219.19
chr14	65412729	65744121	501	ENST00000673929.1	ENSG00000033170.17
chr14	99684297	99727301	530	ENST00000261835.8	ENSG00000036530.9
chr14	89955926	90044764	581	ENST00000335725.9	ENSG00000042088.14
chr14	88385656	88438460	584	ENST00000393545.9	ENSG00000042317.17
chr14	59484516	59505410	673	ENST00000616435.5	ENSG00000050130.18
chr14	89156176	89417233	706	ENST00000557258.6	ENSG00000053254.16
chr14	57268970	57298742	715	ENST00000261558.8	ENSG00000053770.12
chr14	63853003	64226433	731	ENST00000555002.6	ENSG00000054654.20
chr14	67533289	67589612	732	ENST00000329153.10	ENSG00000054690.14
chr14	87933013	87993182	739	ENST00000261304.7	ENSG00000054983.17
chr14	77800108	77935014	866	ENST00000238561.10	ENSG00000063761.16
chr14	92058551	92106582	975	ENST00000644486.2	ENSG00000066427.25
chr14	92794304	92839947	976	ENST00000163416.7	ENSG00000066455.13
chr14	99793412	99942060	980	ENST00000262233.11	ENSG00000066629.19
chr14	104138586	104180894	984	ENST00000423312.7	ENSG00000066735.16
chr14	96279194	96363341	985	ENST00000359933.6	ENSG00000066739.12
chr14	64746282	64879907	1101	ENST00000644917.1	ENSG00000070182.21
chr14	56579797	56649515	1105	ENST00000261556.11	ENSG00000070269.14
chr14	57200506	57268905	1107	ENST00000621441.5	ENSG00000070367.17
chr14	88465777	88555007	1131	ENST00000556564.6	ENSG00000070778.13
chr14	76761467	76783015	1152	ENST00000167106.9	ENSG00000071246.11
chr14	81471546	81533853	1155	ENST00000336735.9	ENSG00000071537.14
chr14	67676799	67695764	1172	ENST00000381346.9	ENSG00000072042.13
chr14	68874127	68979302	1176	ENST00000394419.9	ENSG00000072110.17
chr14	67746521	67816590	1177	ENST00000347230.9	ENSG00000072121.17
chr14	67241434	67336061	1191	ENST00000261681.9	ENSG00000072415.10
chr14	52857272	52951050	1236	ENST00000341590.8	ENSG00000073712.15
chr14	103385414	103503831	1307	ENST00000429436.7	ENSG00000075413.19
chr14	101761708	101927977	1419	ENST00000694906.1	ENSG00000078304.20
chr14	73136506	73223691	1506	ENST00000324501.10	ENSG00000080815.20
chr14	102228835	102305164	1509	ENST00000361847.7	ENSG00000080823.23
chr14	102080741	102087044	1510	ENST00000216281.13	ENSG00000080824.19
chr14	69191497	69244018	1528	ENST00000685843.1	ENSG00000081177.19
chr14	67619919	67651708	1529	ENST00000261783.4	ENSG00000081181.8
chr14	50242433	50312229	1739	ENST00000267436.9	ENSG00000087299.12
chr14	52430595	52552505	1740	ENST00000281741.9	ENSG00000087301.10
chr14	51989545	52010694	1741	ENST00000261700.8	ENSG00000087302.9
chr14	52004808	52069059	1742	ENST00000216286.10	ENSG00000087303.19
chr14	103733194	103847575	1786	ENST00000202556.14	ENSG00000088808.18
chr14	94026339	94048930	1850	ENST00000203664.10	ENSG00000089723.10
chr14	94048286	94081202	1851	ENST00000621632.5	ENSG00000089737.19
chr14	64478050	64503838	1852	ENST00000608382.6	ENSG00000089775.12
chr14	102592648	102730561	1857	ENST00000262241.7	ENSG00000089902.10
chr14	76151921	76214343	1858	ENST00000261530.12	ENSG00000089916.18
chr14	96502381	96567116	1863	ENST00000216277.13	ENSG00000090060.19
chr14	99481408	99512440	1864	ENST00000389879.9	ENSG00000090061.17
chr14	24505352	24508265	1949	ENST00000250378.7	ENSG00000092009.10
chr14	24136193	24138962	1950	ENST00000206451.11	ENSG00000092010.15
chr14	35085471	35121990	1951	ENST00000261475.10	ENSG00000092020.11
chr14	22946227	22957090	1952	ENST00000541587.6	ENSG00000092036.19
chr14	23568037	23578790	1953	ENST00000356300.9	ENSG00000092051.18
chr14	23412739	23435660	1954	ENST00000355349.4	ENSG00000092054.14
chr14	23117305	23119255	1955	ENST00000206513.6	ENSG00000092067.7
chr14	23125294	23183660	1956	ENST00000316902.12	ENSG00000092068.21
chr14	20446400	20454812	1957	ENST00000206542.9	ENSG00000092094.11
chr14	23346317	23352887	1958	ENST00000354772.10	ENSG00000092096.19
chr14	24147497	24160655	1959	ENST00000324103.11	ENSG00000092098.18
chr14	30622318	30735850	1960	ENST00000458591.7	ENSG00000092108.22
chr14	30559157	30620064	1961	ENST00000206595.11	ENSG00000092140.16
chr14	31100116	31207793	1962	ENST00000399332.6	ENSG00000092148.14
chr14	21209146	21269442	1963	ENST00000553300.6	ENSG00000092199.19
chr14	21280082	21351301	1964	ENST00000400017.7	ENSG00000092200.13
chr14	21351475	21384019	1965	ENST00000216297.7	ENSG00000092201.10
chr14	21477194	21499170	1966	ENST00000448790.7	ENSG00000092203.15
chr14	39114322	39136973	1967	ENST00000308317.12	ENSG00000092208.19
chr14	24249113	24263177	1968	ENST00000206765.11	ENSG00000092295.12
chr14	24239642	24242623	1969	ENST00000267415.12	ENSG00000092330.19
chr14	104865267	104896747	2121	ENST00000414716.8	ENSG00000099814.17
chr14	88180107	88323269	2313	ENST00000319231.10	ENSG00000100433.16
chr14	22598299	22612963	2314	ENST00000428304.7	ENSG00000100439.11
chr14	24429953	24441843	2315	ENST00000553935.6	ENSG00000100441.10
chr14	45115598	45134481	2316	ENST00000396062.4	ENSG00000100442.11
chr14	24439765	24442776	2317	ENST00000399395.8	ENSG00000100445.18
chr14	24573517	24576250	2318	ENST00000216336.3	ENSG00000100448.4
chr14	24606479	24609685	2319	ENST00000216338.9	ENSG00000100450.13
chr14	24630953	24634190	2320	ENST00000216341.9	ENSG00000100453.14
chr14	22893203	22919149	2321	ENST00000359890.8	ENSG00000100461.18
chr14	22920528	22929376	2322	ENST00000324366.13	ENSG00000100462.16
chr14	30874558	30890618	2323	ENST00000396618.9	ENSG00000100473.18
chr14	31025648	31096450	2324	ENST00000542754.7	ENSG00000100478.17
chr14	49643554	49688214	2325	ENST00000216367.10	ENSG00000100479.14
chr14	50108636	50116572	2326	ENST00000395860.7	ENSG00000100483.14
chr14	50117129	50231578	2327	ENST00000216373.10	ENSG00000100485.12
chr14	50326264	50396881	2328	ENST00000395834.6	ENSG00000100490.10
chr14	50719762	50831162	2329	ENST00000530997.7	ENSG00000100503.27
chr14	50905216	50944483	2330	ENST00000216392.8	ENSG00000100504.17
chr14	50975265	51095105	2331	ENST00000684578.1	ENSG00000100505.14
chr14	52707199	52728590	2332	ENST00000445930.7	ENSG00000100519.12
chr14	52775192	52791607	2333	ENST00000216410.8	ENSG00000100522.10
chr14	53036754	53153323	2334	ENST00000673822.2	ENSG00000100523.17
chr14	54397006	54420218	2335	ENST00000335183.11	ENSG00000100526.21
chr14	54423560	54441374	2336	ENST00000216416.9	ENSG00000100528.12
chr14	54509905	54539292	2337	ENST00000216420.12	ENSG00000100532.13
chr14	67337871	67359804	2338	ENST00000216442.12	ENSG00000100554.12
chr14	57469299	57493857	2339	ENST00000216445.8	ENSG00000100557.10
chr14	67386983	67412165	2340	ENST00000216446.9	ENSG00000100558.9
chr14	67589317	67600268	2341	ENST00000216452.9	ENSG00000100564.9
chr14	76826407	76870304	2342	ENST00000689127.1	ENSG00000100565.16
chr14	58244842	58272004	2343	ENST00000216455.9	ENSG00000100567.13
chr14	67647084	67674632	2344	ENST00000554659.6	ENSG00000100568.11
chr14	58408494	58427531	2345	ENST00000395159.7	ENSG00000100575.14
chr14	77321035	77331597	2346	ENST00000216465.10	ENSG00000100577.19
chr14	58427718	58551297	2347	ENST00000652326.2	ENSG00000100578.18
chr14	77335028	77377094	2348	ENST00000216468.8	ENSG00000100580.8
chr14	77377378	77392163	2349	ENST00000216471.5	ENSG00000100583.5
chr14	77458092	77469472	2350	ENST00000216479.8	ENSG00000100591.8
chr14	59188666	59371403	2351	ENST00000360909.8	ENSG00000100592.16
chr14	77474393	77498816	2352	ENST00000342219.9	ENSG00000100593.18
chr14	77505996	77616637	2353	ENST00000216484.7	ENSG00000100596.8
chr14	92513780	92688994	2354	ENST00000216487.12	ENSG00000100599.16
chr14	92703808	92748627	2355	ENST00000334869.9	ENSG00000100600.15
chr14	77672403	77708023	2356	ENST00000216489.8	ENSG00000100601.10
chr14	77717598	77761156	2357	ENST00000261531.12	ENSG00000100603.14
chr14	92923149	92935285	2358	ENST00000216492.10	ENSG00000100604.13
chr14	92936913	93115925	2359	ENST00000267615.11	ENSG00000100605.17
chr14	60144118	60165398	2360	ENST00000557185.6	ENSG00000100612.14
chr14	60249220	60299087	2361	ENST00000395076.9	ENSG00000100614.18
chr14	60709538	60724351	2362	ENST00000216513.5	ENSG00000100625.9
chr14	69260157	69354466	2363	ENST00000448469.8	ENSG00000100626.17
chr14	93934165	93976570	2364	ENST00000555019.6	ENSG00000100628.12
chr14	80496478	80941738	2365	ENST00000555265.6	ENSG00000100629.17
chr14	69380127	69398299	2366	ENST00000557016.6	ENSG00000100632.11
chr14	61695512	61748258	2367	ENST00000337138.9	ENSG00000100644.17
chr14	69611595	69715144	2368	ENST00000342745.5	ENSG00000100647.8
chr14	69767141	69772005	2369	ENST00000557154.6	ENSG00000100650.16
chr14	69775415	69797241	2370	ENST00000216540.5	ENSG00000100652.5
chr14	103334236	103345025	2371	ENST00000216554.8	ENSG00000100664.11
chr14	94561441	94569906	2372	ENST00000557004.6	ENSG00000100665.12
chr14	70044214	70188951	2373	ENST00000356921.7	ENSG00000100678.20
chr14	95086227	95157529	2374	ENST00000343455.8	ENSG00000100697.17
chr14	103715809	103733664	2375	ENST00000311141.7	ENSG00000100711.14
chr14	64388352	64460025	2376	ENST00000652337.1	ENSG00000100714.18
chr14	95709946	95714125	2377	ENST00000402399.6	ENSG00000100721.11
chr14	88563036	88627596	2378	ENST00000251038.10	ENSG00000100722.20
chr14	70907458	71115382	2380	ENST00000304743.7	ENSG00000100731.16
chr14	96256209	96264763	2381	ENST00000216629.11	ENSG00000100739.11
chr14	96363525	96387288	2382	ENST00000555181.6	ENSG00000100744.15
chr14	96797381	96881609	2383	ENST00000216639.8	ENSG00000100749.9
chr14	90256552	90275429	2384	ENST00000261303.13	ENSG00000100764.14
chr14	73237505	73274623	2385	ENST00000644200.2	ENSG00000100767.17
chr14	90847860	91060641	2386	ENST00000614987.5	ENSG00000100784.12
chr14	91457507	91510310	2387	ENST00000554943.6	ENSG00000100796.18
chr14	22985893	23010143	2388	ENST00000299088.11	ENSG00000100802.15
chr14	23025855	23034900	2389	ENST00000361611.11	ENSG00000100804.19
chr14	100239143	100282788	2390	ENST00000262238.10	ENSG00000100811.15
chr14	23058563	23095136	2391	ENST00000605057.6	ENSG00000100813.15
chr14	20311369	20333279	2392	ENST00000358932.9	ENSG00000100814.19
chr14	91965990	92040059	2393	ENST00000267622.8	ENSG00000100815.12
chr14	20455225	20457767	2394	ENST00000216714.8	ENSG00000100823.12
chr14	23321456	23326163	2395	ENST00000216727.9	ENSG00000100836.11
chr14	23356405	23365172	2396	ENST00000216733.8	ENSG00000100842.13
chr14	32077303	32159728	2397	ENST00000345122.8	ENSG00000100852.14
chr14	102348281	102362890	2398	ENST00000216756.11	ENSG00000100865.15
chr14	23636363	23645639	2399	ENST00000250383.11	ENSG00000100867.15
chr14	34982991	35029567	2400	ENST00000216774.11	ENSG00000100883.13
chr14	24071561	24078087	2401	ENST00000689861.1	ENSG00000100884.10
chr14	21385198	21456123	2402	ENST00000646647.2	ENSG00000100888.15
chr14	24094310	24104125	2403	ENST00000216780.9	ENSG00000100889.12
chr14	35122551	35277622	2404	ENST00000534898.9	ENSG00000100890.16
chr14	24114776	24125242	2405	ENST00000446197.8	ENSG00000100897.18
chr14	35292381	35317493	2406	ENST00000261479.9	ENSG00000100902.11
chr14	35401512	35404749	2407	ENST00000216797.10	ENSG00000100906.12
chr14	24138964	24141591	2408	ENST00000216799.9	ENSG00000100908.14
chr14	24143364	24146610	2409	ENST00000216802.10	ENSG00000100911.16
chr14	35826337	35871963	2410	ENST00000216807.12	ENSG00000100916.14
chr14	24172079	24180254	2411	ENST00000611366.5	ENSG00000100918.14
chr14	24189148	24195441	2412	ENST00000261789.9	ENSG00000100926.15
chr14	39031918	39103235	2413	ENST00000307712.11	ENSG00000100934.15
chr14	24232928	24239242	2414	ENST00000399440.7	ENSG00000100938.19
chr14	39175253	39183220	2415	ENST00000216832.9	ENSG00000100941.9
chr14	24265537	24271597	2416	ENST00000216840.11	ENSG00000100949.15
chr14	24368183	24379601	2417	ENST00000250373.9	ENSG00000100968.14
chr14	74763315	74837318	4926	ENST00000325680.12	ENSG00000119596.18
chr14	72926463	72959703	4927	ENST00000358377.7	ENSG00000119599.18
chr14	74853032	74876145	4928	ENST00000556489.4	ENSG00000119608.15
chr14	74239448	74262738	4929	ENST00000261980.3	ENSG00000119614.3
chr14	74713143	74738620	4930	ENST00000341162.8	ENSG00000119616.11
chr14	74941833	74955597	4931	ENST00000555567.6	ENSG00000119630.14
chr14	94127780	94129604	4932	ENST00000238609.4	ENSG00000119632.4
chr14	74019348	74066092	4933	ENST00000394009.5	ENSG00000119636.16
chr14	75079352	75127048	4934	ENST00000238616.10	ENSG00000119638.14
chr14	75053242	75064024	4935	ENST00000238618.8	ENSG00000119640.9
chr14	75985762	76083742	4936	ENST00000314067.11	ENSG00000119650.13
chr14	74479939	74493305	4937	ENST00000555619.6	ENSG00000119655.11
chr14	75292130	75292495	4938	ENST00000559021.2	ENSG00000119660.4
chr14	73644985	73703732	4939	ENST00000553645.7	ENSG00000119661.15
chr14	77024542	77028708	4940	ENST00000238647.5	ENSG00000119669.5
chr14	73569212	73575655	4941	ENST00000238651.10	ENSG00000119673.16
chr14	74498182	74612237	4942	ENST00000261978.9	ENSG00000119681.12
chr14	74661255	74713080	4943	ENST00000356357.9	ENSG00000119682.18
chr14	75013774	75051467	4944	ENST00000355774.7	ENSG00000119684.16
chr14	75661245	75955079	4945	ENST00000298832.14	ENSG00000119685.20
chr14	75578619	75648167	4946	ENST00000238667.9	ENSG00000119686.10
chr14	74285268	74302934	4947	ENST00000356924.9	ENSG00000119688.21
chr14	74881915	74903743	4948	ENST00000334220.9	ENSG00000119689.15
chr14	94174321	94279734	4949	ENST00000304338.8	ENSG00000119698.12
chr14	75958096	75981995	4950	ENST00000238682.8	ENSG00000119699.8
chr14	75069640	75079988	4951	ENST00000524913.3	ENSG00000119703.15
chr14	77708102	77717598	4952	ENST00000557342.6	ENSG00000119705.10
chr14	73058533	73123899	4953	ENST00000261973.12	ENSG00000119707.14
chr14	74056846	74084453	4954	ENST00000553458.6	ENSG00000119711.13
chr14	91232531	91244704	4955	ENST00000650645.1	ENSG00000119714.11
chr14	76376136	76501837	4956	ENST00000644823.1	ENSG00000119715.15
chr14	75002920	75012366	4957	ENST00000266126.10	ENSG00000119718.11
chr14	90267859	90331941	4958	ENST00000354366.8	ENSG00000119720.18
chr14	73950301	73963670	4959	ENST00000334571.7	ENSG00000119723.17
chr14	73886858	73932521	4960	ENST00000555044.6	ENSG00000119725.21
chr14	50312323	50327957	5642	ENST00000557421.7	ENSG00000125375.18
chr14	53949735	53956825	5643	ENST00000245451.9	ENSG00000125378.16
chr14	52314311	52328598	5644	ENST00000245457.6	ENSG00000125384.8
chr14	65075126	65102517	5769	ENST00000358664.9	ENSG00000125952.21
chr14	64914492	65061361	5770	ENST00000549987.1	ENSG00000125954.13
chr14	103629210	103701544	5798	ENST00000334553.11	ENSG00000126214.22
chr14	103697616	103715451	5799	ENST00000555055.6	ENSG00000126215.14
chr14	60091922	60148221	5856	ENST00000406854.6	ENSG00000126773.13
chr14	55366390	55411830	5857	ENST00000247178.6	ENSG00000126775.9
chr14	55580206	55684579	5858	ENST00000395314.8	ENSG00000126777.18
chr14	60643420	60649477	5859	ENST00000645694.3	ENSG00000126778.12
chr14	63204442	63293508	5860	ENST00000316754.8	ENSG00000126785.13
chr14	55148134	55191585	5861	ENST00000247191.7	ENSG00000126787.13
chr14	59472605	59484408	5862	ENST00000247194.9	ENSG00000126790.12
chr14	64540740	64543237	5863	ENST00000247207.7	ENSG00000126803.10
chr14	64504769	64524951	5864	ENST00000683701.1	ENSG00000126804.14
chr14	60971440	60981079	5865	ENST00000261249.7	ENSG00000126814.7
chr14	63684215	63728065	5866	ENST00000247225.7	ENSG00000126821.8
chr14	64704423	64750249	5867	ENST00000247226.13	ENSG00000126822.18
chr14	99169286	99272197	5897	ENST00000357195.8	ENSG00000127152.18
chr14	23469702	23478173	6146	ENST00000408901.8	ENSG00000129460.17
chr14	24336024	24339991	6147	ENST00000216274.10	ENSG00000129465.16
chr14	24318358	24335071	6148	ENST00000418030.7	ENSG00000129467.14
chr14	21459019	21476959	6149	ENST00000397762.6	ENSG00000129472.15
chr14	23306832	23311751	6150	ENST00000250405.10	ENSG00000129473.11
chr14	22971176	22982551	6151	ENST00000262713.7	ENSG00000129474.17
chr14	31446035	31457506	6152	ENST00000310850.9	ENSG00000129480.14
chr14	20343634	20357904	6153	ENST00000429687.8	ENSG00000129484.14
chr14	31291787	31420550	6154	ENST00000543095.7	ENSG00000129493.15
chr14	37589551	37595249	6155	ENST00000250448.5	ENSG00000129514.8
chr14	34561092	34630148	6156	ENST00000362031.10	ENSG00000129515.20
chr14	34515937	34539701	6157	ENST00000250454.8	ENSG00000129518.10
chr14	33924226	33951074	6158	ENST00000250457.9	ENSG00000129521.15
chr14	45203189	45253202	6159	ENST00000310806.9	ENSG00000129534.14
chr14	24078661	24114949	6160	ENST00000561028.6	ENSG00000129535.13
chr14	20801227	20802844	6161	ENST00000397967.5	ENSG00000129538.14
chr14	24216856	24232367	6162	ENST00000250495.10	ENSG00000129559.13
chr14	22564906	22589224	6163	ENST00000250498.9	ENSG00000129562.11
chr14	20365666	20413501	6164	ENST00000262715.10	ENSG00000129566.13
chr14	102777448	102911500	6432	ENST00000392745.8	ENSG00000131323.17
chr14	59920143	60066817	6523	ENST00000570145.2	ENSG00000131951.12
chr14	58200148	58235636	6524	ENST00000254286.9	ENSG00000131966.14
chr14	50872052	50904970	6525	ENST00000337334.7	ENSG00000131969.15
chr14	54842016	54902826	6526	ENST00000491895.7	ENSG00000131979.20
chr14	55129251	55145423	6527	ENST00000254301.14	ENSG00000131981.16
chr14	75649790	75660876	6808	ENST00000256319.7	ENSG00000133935.7
chr14	94768222	94770113	6809	ENST00000238558.5	ENSG00000133937.5
chr14	91114072	91225632	6810	ENST00000256324.15	ENSG00000133943.21
chr14	93430938	93707876	6811	ENST00000695012.1	ENSG00000133958.14
chr14	73275215	73458546	6812	ENST00000555238.6	ENSG00000133961.22
chr14	91580697	91732086	6813	ENST00000256343.8	ENSG00000133962.8
chr14	74348470	74360008	6814	ENST00000256362.5	ENSG00000133980.5
chr14	70325080	70359683	6815	ENST00000389912.7	ENSG00000133983.16
chr14	70641915	70675366	6816	ENST00000256367.3	ENSG00000133985.3
chr14	70583220	70600655	6817	ENST00000256379.10	ENSG00000133997.12
chr14	67360327	67386516	6818	ENST00000256383.11	ENSG00000134001.15
chr14	70522357	70535004	6819	ENST00000256389.5	ENSG00000134007.5
chr14	24305186	24307977	7263	ENST00000554411.6	ENSG00000136305.12
chr14	20909830	20920300	7264	ENST00000797121.1	ENSG00000136315.7
chr14	20286226	20305951	7265	ENST00000258821.8	ENSG00000136319.12
chr14	36580003	36582614	7266	ENST00000258829.6	ENSG00000136327.7
chr14	36516396	36520232	7267	ENST00000354822.7	ENSG00000136352.20
chr14	23520856	23551765	7268	ENST00000419474.5	ENSG00000136367.15
chr14	37595628	37842717	7895	ENST00000553443.6	ENSG00000139865.17
chr14	38207903	38213067	7896	ENST00000267377.3	ENSG00000139874.6
chr14	23047066	23057520	7897	ENST00000487137.7	ENSG00000139880.21
chr14	22883221	22887678	7898	ENST00000267396.9	ENSG00000139890.10
chr14	24426544	24429668	7899	ENST00000267406.11	ENSG00000139899.11
chr14	24205695	24208248	7900	ENST00000339917.10	ENSG00000139908.15
chr14	26443089	26598033	7901	ENST00000539517.7	ENSG00000139910.20
chr14	24130658	24132847	7902	ENST00000267426.6	ENSG00000139914.7
chr14	46840091	47675605	7903	ENST00000399232.8	ENSG00000139915.22
chr14	51240246	51257655	7904	ENST00000457354.7	ENSG00000139921.13
chr14	51651909	51730727	7905	ENST00000344768.10	ENSG00000139926.16
chr14	56118410	56301524	7906	ENST00000267460.9	ENSG00000139946.11
chr14	59595982	59870776	7907	ENST00000267484.10	ENSG00000139970.18
chr14	58000760	58152213	7908	ENST00000267485.7	ENSG00000139971.15
chr14	61812702	62112550	7909	ENST00000683842.1	ENSG00000139973.18
chr14	60981244	61052630	7910	ENST00000267488.9	ENSG00000139974.17
chr14	57390585	57415906	7911	ENST00000556492.6	ENSG00000139977.14
chr14	70452173	70459905	7912	ENST00000603540.2	ENSG00000139985.8
chr14	67701885	67734451	7913	ENST00000551171.6	ENSG00000139988.10
chr14	69050880	69153119	7914	ENST00000341516.10	ENSG00000139990.18
chr14	64945815	64972336	7915	ENST00000533601.7	ENSG00000139998.16
chr14	63597038	63641871	7916	ENST00000620954.2	ENSG00000140006.12
chr14	64228316	64294371	7917	ENST00000341099.6	ENSG00000140009.19
chr14	62699463	63045458	7918	ENST00000322893.12	ENSG00000140015.20
chr14	81260651	81400324	7919	ENST00000614646.5	ENSG00000140022.14
chr14	89794668	89954730	7920	ENST00000316738.12	ENSG00000140025.16
chr14	88005134	88014811	7921	ENST00000267549.5	ENSG00000140030.6
chr14	73851830	73885726	7922	ENST00000555661.6	ENSG00000140043.12
chr14	75428021	75474107	7923	ENST00000651602.1	ENSG00000140044.13
chr14	96392127	96489427	7924	ENST00000267584.9	ENSG00000140057.9
chr14	93927343	93929608	7925	ENST00000556222.2	ENSG00000140067.7
chr14	92323164	92501481	7926	ENST00000532405.6	ENSG00000140090.18
chr14	91869410	91947694	7927	ENST00000342058.9	ENSG00000140092.16
chr14	94280459	94293268	7928	ENST00000261994.9	ENSG00000140093.10
chr14	104985787	104995516	7929	ENST00000547315.6	ENSG00000140104.14
chr14	100333789	100375347	7930	ENST00000392882.7	ENSG00000140105.18
chr14	100323338	100330421	7931	ENST00000361529.5	ENSG00000140107.12
chr14	102139896	102210527	7932	ENST00000342702.8	ENSG00000140153.18
chr14	104769348	104795748	8220	ENST00000649815.2	ENSG00000142208.19
chr14	39233914	39350694	9311	ENST00000640607.2	ENSG00000150527.18
chr14	32329297	32837684	9391	ENST00000280979.9	ENSG00000151320.11
chr14	32938878	33804173	9392	ENST00000356141.9	ENSG00000151322.20
chr14	35046271	35083378	9393	ENST00000280987.9	ENSG00000151327.14
chr14	36298563	36320637	9394	ENST00000416007.9	ENSG00000151332.20
chr14	37197936	37551259	9395	ENST00000684589.1	ENSG00000151338.21
chr14	31561403	31861224	9405	ENST00000281081.12	ENSG00000151413.17
chr14	77426674	77457601	9409	ENST00000557658.6	ENSG00000151445.16
chr14	50633579	50668306	9459	ENST00000324679.5	ENSG00000151748.15
chr14	57563919	57866092	9466	ENST00000556826.6	ENSG00000151812.15
chr14	59505066	59576812	9469	ENST00000537690.7	ENSG00000151838.12
chr14	90061993	90185853	9527	ENST00000282146.5	ENSG00000152315.5
chr14	93185316	93188463	9665	ENST00000415050.3	ENSG00000153485.6
chr14	63371363	63543377	9713	ENST00000337537.8	ENSG00000154001.14
chr14	19930916	19936757	9855	ENST00000641172.1	ENSG00000155249.5
chr14	22766687	22773042	9877	ENST00000612549.6	ENSG00000155463.14
chr14	22773221	22815435	9878	ENST00000674313.1	ENSG00000155465.21
chr14	73715121	73760303	9938	ENST00000423556.7	ENSG00000156030.14
chr14	73932275	73950094	9941	ENST00000286544.5	ENSG00000156050.10
chr14	75522468	75546992	9949	ENST00000286639.8	ENSG00000156127.8
chr14	102501766	102509776	9979	ENST00000286918.9	ENSG00000156381.9
chr14	103912287	103921529	9983	ENST00000286953.8	ENSG00000156411.10
chr14	103928455	104052667	9985	ENST00000409874.9	ENSG00000156414.20
chr14	22836584	22847758	10084	ENST00000311852.11	ENSG00000157227.14
chr14	23512816	23560778	10088	ENST00000553985.1	ENSG00000157306.15
chr14	23953769	23969279	10091	ENST00000313250.10	ENSG00000157326.19
chr14	24290597	24299780	10099	ENST00000288111.12	ENSG00000157379.14
chr14	39397683	39432433	11583	ENST00000298097.8	ENSG00000165355.8
chr14	41606875	41904549	11587	ENST00000298119.9	ENSG00000165379.14
chr14	34432787	34462240	11589	ENST00000298130.5	ENSG00000165389.7
chr14	80955620	81146306	11592	ENST00000298171.7	ENSG00000165409.18
chr14	34709112	34714593	11593	ENST00000298159.11	ENSG00000165410.15
chr14	81175451	81220959	11595	ENST00000553612.6	ENSG00000165417.12
chr14	46651009	46651781	11613	ENST00000298283.5	ENSG00000165496.5
chr14	49598939	49614672	11614	ENST00000298288.11	ENSG00000165501.17
chr14	49618529	49620626	11615	ENST00000298289.7	ENSG00000165502.7
chr14	49625173	49635244	11616	ENST00000298292.13	ENSG00000165506.15
chr14	49768152	49786385	11621	ENST00000298307.10	ENSG00000165516.11
chr14	88612430	88792953	11622	ENST00000554922.6	ENSG00000165521.16
chr14	49782082	49852788	11623	ENST00000298310.10	ENSG00000165525.18
chr14	49893081	49897054	11625	ENST00000298316.7	ENSG00000165527.8
chr14	88824650	88877988	11626	ENST00000380656.7	ENSG00000165533.19
chr14	77181797	77259495	11627	ENST00000298351.5	ENSG00000165548.11
chr14	77265482	77271206	11628	ENST00000298352.5	ENSG00000165553.5
chr14	77394020	77423523	11629	ENST00000380835.7	ENSG00000165555.10
chr14	56799904	56810479	11636	ENST00000672264.2	ENSG00000165588.19
chr14	58637961	58648321	11640	ENST00000395153.8	ENSG00000165617.16
chr14	19875141	19883932	11681	ENST00000641885.1	ENSG00000165762.3
chr14	20457680	20461434	11683	ENST00000250489.9	ENSG00000165782.11
chr14	20989979	20997035	11684	ENST00000339374.11	ENSG00000165792.18
chr14	20999292	21001871	11685	ENST00000298681.5	ENSG00000165794.10
chr14	21016771	21025061	11686	ENST00000556147.6	ENSG00000165795.25
chr14	21042361	21044233	11687	ENST00000298690.5	ENSG00000165799.5
chr14	21070303	21090248	11688	ENST00000298694.9	ENSG00000165801.10
chr14	21090076	21098655	11690	ENST00000360947.8	ENSG00000165804.16
chr14	64549960	64589381	11693	ENST00000298705.6	ENSG00000165807.8
chr14	21498137	21511340	11697	ENST00000298717.9	ENSG00000165819.12
chr14	21521079	21526346	11698	ENST00000537235.2	ENSG00000165821.12
chr14	72969450	73027106	11703	ENST00000556143.6	ENSG00000165861.14
chr14	74493764	74497106	11712	ENST00000556816.6	ENSG00000165898.14
chr14	90524563	90816430	11716	ENST00000328459.11	ENSG00000165914.15
chr14	91779745	91867536	11721	ENST00000435962.7	ENSG00000165929.13
chr14	92121968	92172145	11722	ENST00000298875.9	ENSG00000165934.13
chr14	93182198	93184897	11724	ENST00000298894.5	ENSG00000165943.5
chr14	94081309	94102709	11725	ENST00000555523.6	ENSG00000165948.11
chr14	94110735	94116690	11726	ENST00000621160.5	ENSG00000165949.13
chr14	94487278	94509469	11727	ENST00000677451.1	ENSG00000165953.10
chr14	95181939	95319908	11728	ENST00000298912.9	ENSG00000165959.12
chr14	23372808	23376403	11756	ENST00000397242.3	ENSG00000166090.8
chr14	23377045	23379772	11757	ENST00000339180.9	ENSG00000166091.21
chr14	102922662	102930842	11764	ENST00000299155.10	ENSG00000166126.11
chr14	103519666	103522830	11780	ENST00000348956.7	ENSG00000166165.14
chr14	103529195	103537073	11781	ENST00000389749.9	ENSG00000166166.13
chr14	103556550	103562657	11784	ENST00000299204.6	ENSG00000166170.12
chr14	104085699	104115582	11788	ENST00000551177.6	ENSG00000166183.16
chr14	104924878	104933236	11854	ENST00000392593.9	ENSG00000166428.14
chr14	55051646	55070194	12303	ENST00000395468.9	ENSG00000168175.16
chr14	52267697	52276724	12308	ENST00000306051.3	ENSG00000168229.4
chr14	49620798	49623481	12324	ENST00000305386.4	ENSG00000168282.6
chr14	35534163	35537054	12341	ENST00000307169.4	ENSG00000168348.4
chr14	100143956	100159645	12342	ENST00000305631.7	ENSG00000168350.8
chr14	96204838	96244164	12355	ENST00000554311.2	ENSG00000168398.7
chr14	24809453	25050147	12485	ENST00000323944.10	ENSG00000168952.16
chr14	21568519	21580076	12544	ENST00000641040.1	ENSG00000169208.3
chr14	21154864	21156063	12581	ENST00000304418.5	ENSG00000169327.5
chr14	20955486	20956436	12591	ENST00000304625.3	ENSG00000169385.3
chr14	20891384	20892348	12593	ENST00000304639.4	ENSG00000169397.4
chr14	20781267	20782467	12598	ENST00000304677.3	ENSG00000169413.3
chr14	20014142	20019307	12610	ENST00000641793.1	ENSG00000169484.4
chr14	19975590	19976565	12611	ENST00000305051.6	ENSG00000169488.7
chr14	94462720	94476197	12738	ENST00000674397.2	ENSG00000170054.16
chr14	94304247	94323336	12746	ENST00000341584.4	ENSG00000170099.6
chr14	93202893	93207065	12779	ENST00000306954.5	ENSG00000170270.5
chr14	75278827	75282230	12798	ENST00000303562.9	ENSG00000170345.11
chr14	75131468	75176612	12799	ENST00000303575.9	ENSG00000170348.9
chr14	73490932	73493394	12832	ENST00000304061.8	ENSG00000170468.8
chr14	105009572	105021083	12895	ENST00000336219.4	ENSG00000170779.11
chr14	66508146	67181803	13127	ENST00000478722.6	ENSG00000171723.16
chr14	22829886	22835037	13343	ENST00000397496.7	ENSG00000172590.18
chr14	67189439	67223940	13359	ENST00000696955.1	ENSG00000172717.17
chr14	21057821	21058455	13513	ENST00000308227.2	ENSG00000173431.2
chr14	20582891	20588001	13521	ENST00000557105.7	ENSG00000173464.16
chr14	35538355	35809295	13684	ENST00000680220.1	ENSG00000174373.17
chr14	93997300	94008863	13937	ENST00000636493.2	ENSG00000175699.15
chr14	93718297	93788485	13957	ENST00000393140.6	ENSG00000175785.13
chr14	69484727	69531551	13989	ENST00000322564.9	ENSG00000175985.10
chr14	72929611	72929930	13999	ENST00000488095.1	ENSG00000176043.5
chr14	64939157	64942745	14021	ENST00000389614.6	ENSG00000176153.13
chr14	28766786	28770277	14024	ENST00000313071.7	ENSG00000176165.13
chr14	20239285	20244349	14031	ENST00000641082.1	ENSG00000176198.4
chr14	20223709	20224702	14036	ENST00000315519.3	ENSG00000176219.3
chr14	20110738	20122199	14039	ENST00000641386.2	ENSG00000176230.7
chr14	20060044	20060983	14046	ENST00000315683.1	ENSG00000176246.1
chr14	20029398	20036038	14048	ENST00000641904.1	ENSG00000176253.4
chr14	19920606	19921578	14054	ENST00000315915.5	ENSG00000176281.5
chr14	19868196	19869143	14056	ENST00000425829.2	ENSG00000176290.8
chr14	19803769	19830253	14058	ENST00000557677.3	ENSG00000176294.6
chr14	19773503	19783696	14059	ENST00000641200.1	ENSG00000176299.5
chr14	19759867	19760774	14061	ENST00000556269.1	ENSG00000176312.4
chr14	38253999	38256093	14085	ENST00000342213.3	ENSG00000176435.7
chr14	95407265	95516650	14086	ENST00000682763.1	ENSG00000176438.13
chr14	100376484	100530303	14091	ENST00000402312.8	ENSG00000176473.14
chr14	98711612	98717761	14114	ENST00000650364.1	ENSG00000176605.9
chr14	73711782	73714384	14175	ENST00000316836.5	ENSG00000176903.5
chr14	77131269	77141791	14224	ENST00000319374.4	ENSG00000177108.5
chr14	55766176	55766790	14273	ENST00000487479.1	ENSG00000177350.7
chr14	73591872	73595766	14302	ENST00000326303.5	ENSG00000177465.5
chr14	74377817	74378418	14372	ENST00000554490.1	ENSG00000177776.8
chr14	21103729	21116750	14431	ENST00000819381.1	ENSG00000178107.3
chr14	55271420	55353611	14583	ENST00000313833.5	ENSG00000178974.11
chr14	60435955	60486063	14592	ENST00000321731.8	ENSG00000179008.9
chr14	105314747	105398147	14668	ENST00000447393.6	ENSG00000179364.15
chr14	44924323	44961947	14685	ENST00000396128.9	ENSG00000179454.14
chr14	44897274	44907257	14690	ENST00000325192.8	ENSG00000179476.8
chr14	63312834	63318935	14708	ENST00000621500.2	ENSG00000179600.4
chr14	104801100	104804712	14714	ENST00000342537.8	ENSG00000179627.10
chr14	21030216	21032815	14717	ENST00000321760.11	ENSG00000179636.15
chr14	64465498	64474503	14745	ENST00000394718.4	ENSG00000179841.8
chr14	23095504	23100456	14766	ENST00000319074.6	ENSG00000179933.6
chr14	55027235	55049489	14782	ENST00000555846.2	ENSG00000180008.9
chr14	58284772	58285363	14815	ENST00000557424.1	ENSG00000180189.10
chr14	65467806	65468341	14900	ENST00000465083.1	ENSG00000180662.8
chr14	52552835	52637713	14969	ENST00000321662.11	ENSG00000180998.12
chr14	20768403	20770948	15060	ENST00000326783.4	ENSG00000181552.4
chr14	20745886	20748380	15062	ENST00000326842.3	ENSG00000181562.5
chr14	59460758	59465380	15070	ENST00000395116.2	ENSG00000181619.12
chr14	20640695	20641691	15106	ENST00000320704.3	ENSG00000181803.3
chr14	61277369	61281338	15163	ENST00000555868.2	ENSG00000182107.7
chr14	67819778	68478093	15186	ENST00000471583.6	ENSG00000182185.19
chr14	99645128	99680569	15193	ENST00000330710.10	ENSG00000182218.10
chr14	39147813	39170333	15239	ENST00000330149.10	ENSG00000182400.15
chr14	95535049	95544714	15258	ENST00000331334.5	ENSG00000182512.5
chr14	55414209	55440616	15260	ENST00000247219.6	ENSG00000182521.6
chr14	20505536	20513884	15266	ENST00000430083.2	ENSG00000182545.7
chr14	19743570	19749469	15295	ENST00000642117.2	ENSG00000182652.4
chr14	71932428	72566530	15309	ENST00000553525.6	ENSG00000182732.18
chr14	105474820	105480162	15326	ENST00000329146.9	ENSG00000182809.11
chr14	105419826	105470729	15368	ENST00000331320.12	ENSG00000182979.18
chr14	36677920	37172606	15381	ENST00000331299.6	ENSG00000183032.12
chr14	100537146	100587417	15398	ENST00000554140.3	ENSG00000183092.18
chr14	74405898	74426210	15467	ENST00000331628.8	ENSG00000183379.9
chr14	105049394	105065430	15491	ENST00000329797.8	ENSG00000183484.12
chr14	99397747	99480859	15513	ENST00000331768.10	ENSG00000183576.13
chr14	92116122	92121706	15537	ENST00000605997.6	ENSG00000183648.11
chr14	105172938	105181312	15593	ENST00000392568.7	ENSG00000183828.15
chr14	73537142	73543796	15683	ENST00000311148.9	ENSG00000184227.8
chr14	60509145	60512850	15696	ENST00000327720.6	ENSG00000184302.7
chr14	29576478	29927847	15698	ENST00000331968.11	ENSG00000184304.17
chr14	20138819	20145471	15724	ENST00000641086.1	ENSG00000184394.3
chr14	104579763	104590515	15769	ENST00000557649.6	ENSG00000184601.11
chr14	105248532	105251093	15828	ENST00000392554.8	ENSG00000184887.14
chr14	105140994	105168776	15838	ENST00000331782.8	ENSG00000184916.9
chr14	105526582	105530198	15856	ENST00000392519.7	ENSG00000184986.12
chr14	104753146	104759654	15858	ENST00000329967.11	ENSG00000184990.13
chr14	105209285	105301001	15872	ENST00000547530.7	ENSG00000185024.18
chr14	85530143	85654428	15888	ENST00000330753.6	ENSG00000185070.12
chr14	104724228	104747310	15894	ENST00000330877.7	ENSG00000185100.12
chr14	103123460	103137439	15921	ENST00000560869.6	ENSG00000185215.11
chr14	45084115	45116282	15930	ENST00000355765.11	ENSG00000185246.18
chr14	20425851	20436166	15939	ENST00000636854.3	ENSG00000185271.9
chr14	105491245	105499248	15962	ENST00000392523.9	ENSG00000185347.19
chr14	100726891	100738224	16003	ENST00000341267.9	ENSG00000185559.16
chr14	104937252	104978374	16006	ENST00000333244.6	ENSG00000185567.7
chr14	68787661	68793067	16027	ENST00000439696.3	ENSG00000185650.11
chr14	62117345	62128397	16224	ENST00000637212.1	ENSG00000186369.12
chr14	51860611	51969795	16248	ENST00000556766.6	ENSG00000186469.9
chr14	55496785	55580115	16284	ENST00000554558.6	ENSG00000186615.13
chr14	24052008	24069729	16291	ENST00000342740.6	ENSG00000186648.15
chr14	94442463	94452800	16349	ENST00000334708.4	ENSG00000186910.5
chr14	28771675	28823817	16360	ENST00000622740.3	ENSG00000186960.15
chr14	73963229	74019288	16394	ENST00000334696.11	ENSG00000187097.13
chr14	73478483	73558947	16397	ENST00000553558.6	ENSG00000187105.9
chr14	94641317	94646720	16451	ENST00000478994.3	ENSG00000187483.11
chr14	19402485	19434341	16467	ENST00000547848.5	ENSG00000187537.13
chr14	93347181	93348356	16478	ENST00000342144.3	ENSG00000187581.3
chr14	95620926	95663892	16490	ENST00000716989.1	ENSG00000187621.17
chr14	23988928	24006403	16494	ENST00000335125.11	ENSG00000187630.18
chr14	45135929	45200890	16537	ENST00000267430.10	ENSG00000187790.12
chr14	94581425	94593118	16714	ENST00000329597.12	ENSG00000188488.14
chr14	20556092	20561047	16754	ENST00000554964.6	ENSG00000188655.11
chr14	36371411	36371889	16811	ENST00000553589.1	ENSG00000188831.5
chr14	44504148	44507283	16886	ENST00000340446.5	ENSG00000189139.6
chr14	101029633	101029714	16961	ENST00000349529.4	ENSG00000194717.4
chr14	94612390	94624053	16989	ENST00000393078.5	ENSG00000196136.18
chr14	19180290	19181269	16992	ENST00000359695.4	ENSG00000196143.4
chr14	104835996	104836852	17007	ENST00000476944.2	ENSG00000196183.5
chr14	100657249	100672775	17040	ENST00000556697.1	ENSG00000196273.9
chr14	19999912	20004760	17081	ENST00000541415.2	ENSG00000196383.7
chr14	100065421	100144236	17089	ENST00000392920.8	ENSG00000196405.13
chr14	24180218	24188816	17123	ENST00000354464.11	ENSG00000196497.17
chr14	66486370	66498553	17143	ENST00000636229.1	ENSG00000196553.15
chr14	102362940	102502477	17181	ENST00000359520.12	ENSG00000196663.16
chr14	30893803	31026379	17218	ENST00000357479.10	ENSG00000196792.12
chr14	20190895	20201075	17229	ENST00000641879.2	ENSG00000196832.5
chr14	58395929	58408702	17236	ENST00000360945.7	ENSG00000196860.8
chr14	24299849	24309124	17259	ENST00000267425.8	ENSG00000196943.14
chr14	54474484	54488980	17290	ENST00000358056.8	ENSG00000197045.14
chr14	101964572	102056443	17310	ENST00000360184.10	ENSG00000197102.14
chr14	100291115	100306444	17315	ENST00000359232.8	ENSG00000197119.13
chr14	97632653	97692621	17338	ENST00000730252.1	ENSG00000197176.8
chr14	94376746	94388602	17357	ENST00000393087.9	ENSG00000197249.14
chr14	22871739	22881713	17382	ENST00000359591.9	ENSG00000197324.9
chr14	28264553	28265133	17390	ENST00000547295.2	ENSG00000197358.10
chr14	101561494	101563452	17405	ENST00000510508.5	ENSG00000197406.8
chr14	71320475	71741209	17450	ENST00000381232.8	ENSG00000197555.10
chr14	23381986	23408273	17477	ENST00000405093.9	ENSG00000197616.13
chr14	77760833	77769742	17509	ENST00000650032.1	ENSG00000197734.10
chr14	49693119	49753150	17524	ENST00000359332.7	ENSG00000197776.8
chr14	52639914	52695558	17574	ENST00000395686.8	ENSG00000197930.13
chr14	67470268	67488721	17649	ENST00000554480.6	ENSG00000198133.9
chr14	74903950	74923260	17672	ENST00000557413.6	ENSG00000198208.12
chr14	52730165	52774989	17685	ENST00000354586.5	ENSG00000198252.12
chr14	50560144	50633045	17754	ENST00000358385.12	ENSG00000198513.15
chr14	54938948	55027099	17769	ENST00000360586.8	ENSG00000198554.12
chr14	34752730	34875360	17787	ENST00000360310.6	ENSG00000198604.11
chr14	90397028	90408268	17802	ENST00000356978.9	ENSG00000198668.14
chr14	44962189	45074431	17825	ENST00000361462.7	ENSG00000198718.13
chr14	69879415	70032366	17835	ENST00000361956.8	ENSG00000198732.11
chr14	102932379	103057549	17845	ENST00000361246.7	ENSG00000198752.11
chr14	20469405	20477089	17873	ENST00000361505.10	ENSG00000198805.13
chr14	36661859	36679362	17874	ENST00000361487.7	ENSG00000198807.13
chr14	77098257	77117287	17927	ENST00000361786.7	ENSG00000198894.8
chr14	101025016	101025077	17974	ENST00000362112.4	ENSG00000198982.4
chr14	100307858	100307956	17976	ENST00000362114.1	ENSG00000198984.1
chr14	100911138	100911213	17981	ENST00000362135.4	ENSG00000199005.4
chr14	101065446	101065537	17982	ENST00000362142.2	ENSG00000199012.2
chr14	101062049	101062118	17983	ENST00000362145.4	ENSG00000199015.4
chr14	101045919	101045994	17985	ENST00000362150.3	ENSG00000199020.3
chr14	101065597	101065667	17988	ENST00000362155.4	ENSG00000199025.4
chr14	101025731	101025817	18001	ENST00000362199.3	ENSG00000199069.3
chr14	100109654	100109753	18006	ENST00000362212.1	ENSG00000199082.1
chr14	101022065	101022132	18008	ENST00000362218.5	ENSG00000199088.5
chr14	101065911	101065991	18010	ENST00000362222.4	ENSG00000199092.4
chr14	101065299	101065378	18015	ENST00000362237.3	ENSG00000199107.3
chr14	101023324	101023420	18016	ENST00000362239.4	ENSG00000199109.4
chr14	100874492	100874585	18027	ENST00000362281.3	ENSG00000199151.3
chr14	23388595	23388666	18030	ENST00000362287.2	ENSG00000199157.2
chr14	38987280	38987383	18073	ENST00000362415.1	ENSG00000199285.1
chr14	31258607	31258709	18077	ENST00000362421.1	ENSG00000199291.1
chr14	100963053	100963130	18120	ENST00000362520.1	ENSG00000199390.1
chr14	21392149	21392253	18138	ENST00000362566.1	ENSG00000199436.1
chr14	77821029	77821142	18139	ENST00000362570.1	ENSG00000199440.1
chr14	78177802	78177921	18146	ENST00000362584.1	ENSG00000199454.1
chr14	20679410	20679512	18151	ENST00000362591.1	ENSG00000199461.1
chr14	73906315	73906427	18157	ENST00000362602.1	ENSG00000199472.1
chr14	106636671	106636786	18163	ENST00000362610.1	ENSG00000199480.1
chr14	100949832	100949904	18203	ENST00000362705.1	ENSG00000199575.1
chr14	100972102	100972177	18210	ENST00000362723.1	ENSG00000199593.1
chr14	22867817	22867917	18261	ENST00000362846.1	ENSG00000199716.1
chr14	45274358	45274477	18269	ENST00000362869.1	ENSG00000199739.1
chr14	67340067	67340176	18274	ENST00000362885.1	ENSG00000199755.1
chr14	100955369	100955439	18296	ENST00000362928.1	ENSG00000199798.1
chr14	24158602	24158722	18299	ENST00000362934.1	ENSG00000199804.1
chr14	99945314	99945477	18311	ENST00000362966.1	ENSG00000199836.1
chr14	100973594	100973664	18353	ENST00000363044.1	ENSG00000199914.1
chr14	100976476	100976551	18365	ENST00000363072.1	ENSG00000199942.1
chr14	100993235	100993310	18420	ENST00000363219.1	ENSG00000200089.1
chr14	21113638	21113745	18426	ENST00000363232.1	ENSG00000200102.1
chr14	100956239	100956312	18444	ENST00000363280.1	ENSG00000200150.1
chr14	100939555	100939630	18474	ENST00000363345.3	ENSG00000200215.3
chr14	20414986	20415098	18481	ENST00000363355.1	ENSG00000200225.1
chr14	100967051	100967123	18506	ENST00000363409.1	ENSG00000200279.1
chr14	72022406	72022516	18516	ENST00000363428.1	ENSG00000200298.1
chr14	89712510	89712823	18523	ENST00000363442.1	ENSG00000200312.1
chr14	100943450	100943524	18548	ENST00000363497.1	ENSG00000200367.1
chr14	37720424	37720561	18557	ENST00000363515.1	ENSG00000200385.1
chr14	100983875	100983947	18567	ENST00000363536.1	ENSG00000200406.1
chr14	100987045	100987117	18571	ENST00000363543.1	ENSG00000200413.1
chr14	100989129	100989201	18599	ENST00000363610.1	ENSG00000200480.1
chr14	99583016	99583118	18612	ENST00000363636.1	ENSG00000200506.1
chr14	100968110	100968185	18654	ENST00000363738.1	ENSG00000200608.1
chr14	100986056	100986128	18656	ENST00000363742.1	ENSG00000200612.1
chr14	100941125	100941202	18668	ENST00000363762.1	ENSG00000200632.1
chr14	100988160	100988230	18670	ENST00000363766.1	ENSG00000200636.1
chr14	88820296	88820432	18679	ENST00000363783.1	ENSG00000200653.1
chr14	63651295	63651499	18695	ENST00000363823.2	ENSG00000200693.2
chr14	55651533	55651634	18716	ENST00000363872.1	ENSG00000200742.1
chr14	21397291	21397401	18733	ENST00000363915.1	ENSG00000200785.1
chr14	56824985	56825092	18752	ENST00000363948.1	ENSG00000200818.1
chr14	100951855	100951933	18754	ENST00000363953.1	ENSG00000200823.1
chr14	100954373	100954448	18759	ENST00000363962.1	ENSG00000200832.1
chr14	66177526	66177635	18769	ENST00000363990.1	ENSG00000200860.1
chr14	89621917	89622207	18839	ENST00000364157.1	ENSG00000201027.1
chr14	100979001	100979090	18846	ENST00000364166.1	ENSG00000201036.1
chr14	75604172	75604278	18868	ENST00000364226.1	ENSG00000201096.1
chr14	92265701	92265807	18869	ENST00000364227.1	ENSG00000201097.1
chr14	103567404	103567545	18906	ENST00000364314.1	ENSG00000201184.1
chr14	100966028	100966100	18925	ENST00000364370.1	ENSG00000201240.1
chr14	100969878	100969952	18930	ENST00000364377.1	ENSG00000201247.1
chr14	100957165	100957237	18934	ENST00000364393.1	ENSG00000201263.1
chr14	100991918	100991990	18964	ENST00000364448.1	ENSG00000201318.1
chr14	90177221	90177330	18980	ENST00000364481.1	ENSG00000201351.1
chr14	50068567	50068873	18984	ENST00000364488.1	ENSG00000201358.1
chr14	51244089	51244224	18994	ENST00000364506.1	ENSG00000201376.1
chr14	77201025	77201140	18998	ENST00000364514.1	ENSG00000201384.1
chr14	36593838	36594147	19005	ENST00000364525.1	ENSG00000201395.1
chr14	37827797	37827904	19019	ENST00000364561.1	ENSG00000201431.1
chr14	100977388	100977466	19054	ENST00000364630.1	ENSG00000201500.1
chr14	67617301	67617415	19067	ENST00000364659.1	ENSG00000201529.1
chr14	100972669	100972741	19081	ENST00000364687.1	ENSG00000201557.1
chr14	100974805	100974880	19089	ENST00000364699.1	ENSG00000201569.1
chr14	50468396	50468498	19091	ENST00000364703.1	ENSG00000201573.1
chr14	32202044	32202151	19134	ENST00000364784.1	ENSG00000201654.1
chr14	100936490	100936565	19144	ENST00000364802.1	ENSG00000201672.1
chr14	100990090	100990160	19153	ENST00000364819.1	ENSG00000201689.1
chr14	100929918	100929990	19157	ENST00000364830.3	ENSG00000201700.3
chr14	100979991	100980066	19163	ENST00000364840.1	ENSG00000201710.1
chr14	51253932	51254023	19217	ENST00000364950.1	ENSG00000201820.1
chr14	100953348	100953423	19226	ENST00000364969.1	ENSG00000201839.1
chr14	100984776	100984848	19249	ENST00000365029.1	ENSG00000201899.1
chr14	100945648	100945720	19271	ENST00000365080.1	ENSG00000201950.1
chr14	100981003	100981075	19312	ENST00000365178.1	ENSG00000202048.1
chr14	100975824	100975896	19343	ENST00000365272.1	ENSG00000202142.1
chr14	63848260	63848362	19359	ENST00000365312.1	ENSG00000202182.1
chr14	100924823	100924892	19367	ENST00000365321.1	ENSG00000202191.1
chr14	23156308	23156414	19383	ENST00000365359.1	ENSG00000202229.1
chr14	100968947	100969022	19407	ENST00000365400.1	ENSG00000202270.1
chr14	103797271	103797348	19410	ENST00000365405.1	ENSG00000202275.1
chr14	100982925	100982997	19417	ENST00000365423.1	ENSG00000202293.1
chr14	93397138	93397234	19422	ENST00000365436.1	ENSG00000202306.1
chr14	32203162	32203269	19438	ENST00000365467.1	ENSG00000202337.1
chr14	31244760	31244861	19471	ENST00000365532.1	ENSG00000202402.1
chr14	102695387	102695495	19496	ENST00000365589.1	ENSG00000202459.1
chr14	63618042	63618144	19509	ENST00000365620.1	ENSG00000202490.1
chr14	101047320	101047398	19536	ENST00000365690.4	ENSG00000202560.4
chr14	104689617	104722535	19579	ENST00000392634.9	ENSG00000203485.14
chr14	31400278	31457407	19590	ENST00000547378.1	ENSG00000203546.7
chr14	103094724	103110559	20188	ENST00000688303.1	ENSG00000205436.8
chr14	99500189	99604207	20198	ENST00000380243.9	ENSG00000205476.9
chr14	85517966	85530078	20216	ENST00000669085.2	ENSG00000205562.6
chr14	81246294	81246563	20220	ENST00000595442.1	ENSG00000205579.3
chr14	74084955	74201493	20242	ENST00000555028.7	ENSG00000205659.12
chr14	73612516	73619888	20244	ENST00000645972.2	ENSG00000205669.4
chr14	72609033	72894101	20249	ENST00000556509.6	ENSG00000205683.12
chr14	63567957	63568308	20270	ENST00000497246.1	ENSG00000205767.4
chr14	24399002	24419283	20329	ENST00000382554.4	ENSG00000205978.6
chr14	21032817	21034807	20364	ENST00000382951.4	ENSG00000206150.4
chr14	34556225	34556389	20547	ENST00000383861.1	ENSG00000206588.1
chr14	34546713	34546877	20553	ENST00000383869.1	ENSG00000206596.1
chr14	72853223	72853331	20676	ENST00000384024.1	ENSG00000206751.1
chr14	69143851	69143953	20690	ENST00000384041.1	ENSG00000206768.1
chr14	63621759	63621871	20735	ENST00000384095.1	ENSG00000206822.1
chr14	60974326	60974435	20772	ENST00000384143.1	ENSG00000206870.1
chr14	18343037	18343144	20796	ENST00000384179.1	ENSG00000206906.1
chr14	75020760	75020867	20812	ENST00000384197.1	ENSG00000206924.1
chr14	102865855	102865963	20843	ENST00000384242.1	ENSG00000206969.1
chr14	51724102	51724209	20872	ENST00000384277.1	ENSG00000207004.1
chr14	37434468	37434573	20904	ENST00000384319.1	ENSG00000207046.1
chr14	68735921	68736028	20934	ENST00000384361.1	ENSG00000207089.1
chr14	28901235	28901347	20995	ENST00000384435.1	ENSG00000207164.1
chr14	63630677	63630781	21003	ENST00000384443.1	ENSG00000207172.1
chr14	101803226	101803331	21036	ENST00000384479.1	ENSG00000207208.1
chr14	88840164	88840263	21138	ENST00000384612.1	ENSG00000207342.1
chr14	48341225	48341332	21156	ENST00000384636.1	ENSG00000207366.1
chr14	31686691	31686798	21192	ENST00000384681.1	ENSG00000207412.1
chr14	31142938	31143048	21212	ENST00000384709.1	ENSG00000207440.1
chr14	71398336	71398407	21216	ENST00000384713.1	ENSG00000207444.1
chr14	104117404	104117514	21285	ENST00000384836.1	ENSG00000207568.1
chr14	100881885	100881978	21286	ENST00000384837.2	ENSG00000207569.2
chr14	101048657	101048748	21300	ENST00000384855.1	ENSG00000207587.1
chr14	100882978	100883075	21314	ENST00000384876.3	ENSG00000207608.3
chr14	101049549	101049646	21345	ENST00000362159.2	ENSG00000207646.1
chr14	101052445	101052525	21394	ENST00000385009.3	ENSG00000207742.3
chr14	101033754	101033836	21395	ENST00000385010.3	ENSG00000207743.3
chr14	101023793	101023856	21398	ENST00000385016.4	ENSG00000207749.4
chr14	101046454	101046538	21402	ENST00000385021.3	ENSG00000207754.3
chr14	101026784	101026864	21408	ENST00000385028.3	ENSG00000207761.3
chr14	101027099	101027183	21409	ENST00000385029.1	ENSG00000207762.1
chr14	65471101	65471186	21422	ENST00000385047.1	ENSG00000207781.1
chr14	101040218	101040299	21475	ENST00000385199.1	ENSG00000207934.1
chr14	100884701	100884783	21480	ENST00000385207.2	ENSG00000207942.2
chr14	31014645	31014742	21487	ENST00000385217.1	ENSG00000207952.1
chr14	101066723	101066801	21492	ENST00000385224.1	ENSG00000207959.1
chr14	101060572	101060674	21494	ENST00000385226.3	ENSG00000207961.3
chr14	101059754	101059838	21507	ENST00000385243.1	ENSG00000207978.1
chr14	100869059	100869148	21516	ENST00000385254.3	ENSG00000207989.3
chr14	101054686	101054759	21520	ENST00000385258.3	ENSG00000207993.3
chr14	100881006	100881120	21526	ENST00000385266.1	ENSG00000208001.1
chr14	101056218	101056300	21529	ENST00000385269.2	ENSG00000208004.2
chr14	101055418	101055491	21544	ENST00000385292.4	ENSG00000208027.4
chr14	80197525	80211504	21594	ENST00000438257.9	ENSG00000211448.14
chr14	100852389	100852487	21612	ENST00000390219.1	ENSG00000211574.1
chr14	101026019	101026107	21618	ENST00000390227.1	ENSG00000211582.1
chr14	21712320	21712843	21731	ENST00000390424.2	ENSG00000211776.2
chr14	21723712	21724321	21732	ENST00000390425.2	ENSG00000211777.2
chr14	21736151	21736982	21733	ENST00000390426.2	ENSG00000211778.2
chr14	21749177	21749705	21734	ENST00000390427.3	ENSG00000211779.3
chr14	21768488	21769080	21735	ENST00000390428.3	ENSG00000211780.3
chr14	21782992	21783503	21736	ENST00000390429.3	ENSG00000211781.3
chr14	21797286	21797886	21737	ENST00000390430.2	ENSG00000211782.2
chr14	21811501	21811977	21738	ENST00000390431.3	ENSG00000211783.3
chr14	21825471	21826075	21739	ENST00000390432.2	ENSG00000211784.2
chr14	21841239	21841774	21740	ENST00000390433.1	ENSG00000211785.1
chr14	21846536	21847221	21741	ENST00000390434.3	ENSG00000211786.3
chr14	21852557	21853006	21742	ENST00000390435.1	ENSG00000211787.1
chr14	21868838	21869365	21743	ENST00000390436.2	ENSG00000211788.2
chr14	21887856	21888502	21744	ENST00000390437.2	ENSG00000211789.2
chr14	21894432	21895030	21745	ENST00000390438.2	ENSG00000211790.2
chr14	21918187	21918756	21746	ENST00000390439.2	ENSG00000211791.2
chr14	21924062	21924651	21747	ENST00000390440.2	ENSG00000211792.2
chr14	21941127	21941657	21748	ENST00000390441.2	ENSG00000211793.2
chr14	21965450	21966061	21749	ENST00000390442.3	ENSG00000211794.3
chr14	21978458	21979120	21750	ENST00000390443.3	ENSG00000211795.3
chr14	21990495	21990938	21751	ENST00000390444.1	ENSG00000211796.1
chr14	21997538	21998168	21752	ENST00000390445.2	ENSG00000211797.2
chr14	22003105	22003673	21753	ENST00000390446.3	ENSG00000211798.3
chr14	22007511	22008181	21754	ENST00000390447.3	ENSG00000211799.3
chr14	22040593	22041153	21755	ENST00000390448.3	ENSG00000211800.3
chr14	22052513	22053056	21756	ENST00000390449.3	ENSG00000211801.3
chr14	22070556	22071208	21757	ENST00000390450.3	ENSG00000211802.3
chr14	22086406	22086961	21758	ENST00000390451.2	ENSG00000211803.2
chr14	22096031	22096619	21759	ENST00000390452.2	ENSG00000211804.4
chr14	22105342	22105846	21760	ENST00000390453.1	ENSG00000211805.1
chr14	22112346	22113031	21761	ENST00000390454.2	ENSG00000211806.2
chr14	22123317	22124285	21762	ENST00000390455.3	ENSG00000211807.3
chr14	22132552	22133034	21763	ENST00000390456.3	ENSG00000211808.3
chr14	22147994	22148633	21764	ENST00000390457.2	ENSG00000211809.2
chr14	22163237	22163870	21765	ENST00000390458.3	ENSG00000211810.3
chr14	22202582	22203368	21766	ENST00000390460.1	ENSG00000211812.1
chr14	22207521	22208129	21767	ENST00000390461.2	ENSG00000211813.2
chr14	22221895	22222475	21768	ENST00000390462.1	ENSG00000211814.1
chr14	22226745	22227254	21769	ENST00000390463.3	ENSG00000211815.3
chr14	22271967	22272563	21770	ENST00000390464.2	ENSG00000211816.2
chr14	22281104	22281748	21771	ENST00000390465.2	ENSG00000211817.2
chr14	22304053	22304553	21772	ENST00000390466.1	ENSG00000211818.1
chr14	22314489	22314919	21773	ENST00000390467.3	ENSG00000211819.3
chr14	22320187	22320691	21774	ENST00000390468.1	ENSG00000211820.1
chr14	22422370	22423042	21775	ENST00000390469.2	ENSG00000211821.2
chr14	22450088	22450139	21776	ENST00000390473.1	ENSG00000211825.1
chr14	22455248	22455296	21777	ENST00000390474.1	ENSG00000211826.1
chr14	22456688	22456742	21778	ENST00000390475.1	ENSG00000211827.1
chr14	22459097	22459156	21779	ENST00000390476.1	ENSG00000211828.1
chr14	22462931	22465787	21780	ENST00000390477.2	ENSG00000211829.9
chr14	22475315	22475375	21781	ENST00000390479.2	ENSG00000211831.2
chr14	22476552	22476606	21782	ENST00000390480.2	ENSG00000211832.2
chr14	22477706	22477769	21783	ENST00000390481.1	ENSG00000211833.1
chr14	22478871	22478934	21784	ENST00000390482.1	ENSG00000211834.1
chr14	22479520	22479582	21785	ENST00000390483.1	ENSG00000211835.1
chr14	22482286	22482346	21786	ENST00000390484.1	ENSG00000211836.1
chr14	22483003	22483069	21787	ENST00000390485.1	ENSG00000211837.1
chr14	22486227	22486296	21788	ENST00000390486.1	ENSG00000211838.1
chr14	22488592	22488652	21789	ENST00000390487.1	ENSG00000211839.1
chr14	22489487	22489543	21790	ENST00000390488.1	ENSG00000211840.1
chr14	22490490	22490553	21791	ENST00000390489.1	ENSG00000211841.1
chr14	22492850	22492907	21792	ENST00000390490.1	ENSG00000211842.1
chr14	22493402	22493465	21793	ENST00000390491.1	ENSG00000211843.1
chr14	22493924	22493990	21794	ENST00000390492.1	ENSG00000211844.1
chr14	22494820	22494883	21795	ENST00000390493.1	ENSG00000211845.1
chr14	22495912	22495966	21796	ENST00000390494.1	ENSG00000211846.1
chr14	22496886	22496952	21797	ENST00000390495.1	ENSG00000211847.1
chr14	22497656	22497718	21798	ENST00000390496.1	ENSG00000211848.1
chr14	22499688	22499749	21799	ENST00000390497.1	ENSG00000211849.1
chr14	22501600	22501663	21800	ENST00000390498.1	ENSG00000211850.1
chr14	22502230	22502292	21801	ENST00000390499.1	ENSG00000211851.1
chr14	22506643	22506702	21802	ENST00000390502.1	ENSG00000211854.1
chr14	22507665	22507723	21803	ENST00000390503.1	ENSG00000211855.1
chr14	22508601	22508658	21804	ENST00000390504.1	ENSG00000211856.1
chr14	22509340	22509406	21805	ENST00000390505.1	ENSG00000211857.1
chr14	22510967	22511024	21806	ENST00000390506.1	ENSG00000211858.1
chr14	22512851	22512908	21807	ENST00000390507.1	ENSG00000211859.1
chr14	22513938	22513998	21808	ENST00000390508.1	ENSG00000211860.1
chr14	22515622	22515688	21809	ENST00000390509.1	ENSG00000211861.1
chr14	22516272	22516331	21810	ENST00000390510.1	ENSG00000211862.1
chr14	22518445	22518505	21811	ENST00000390511.1	ENSG00000211863.1
chr14	22518811	22518871	21812	ENST00000390512.2	ENSG00000211864.2
chr14	22519968	22520031	21813	ENST00000390513.1	ENSG00000211865.1
chr14	22520415	22520478	21814	ENST00000390514.1	ENSG00000211866.1
chr14	22522039	22522102	21815	ENST00000390515.1	ENSG00000211867.1
chr14	22523599	22523654	21816	ENST00000390516.1	ENSG00000211868.1
chr14	22524324	22524381	21817	ENST00000390517.1	ENSG00000211869.1
chr14	22525262	22525322	21818	ENST00000390518.1	ENSG00000211870.1
chr14	22525649	22525715	21819	ENST00000390519.1	ENSG00000211871.1
chr14	22526843	22526906	21820	ENST00000390520.1	ENSG00000211872.1
chr14	22528526	22528586	21821	ENST00000390521.1	ENSG00000211873.1
chr14	22530326	22530378	21822	ENST00000390523.1	ENSG00000211875.1
chr14	22531075	22531138	21823	ENST00000390524.1	ENSG00000211876.1
chr14	22531938	22531998	21824	ENST00000390525.1	ENSG00000211877.1
chr14	22532501	22532561	21825	ENST00000390526.1	ENSG00000211878.1
chr14	22533496	22533560	21826	ENST00000390527.1	ENSG00000211879.1
chr14	22535553	22535614	21827	ENST00000390528.1	ENSG00000211880.1
chr14	22536144	22536204	21828	ENST00000390529.1	ENSG00000211881.1
chr14	22537621	22537680	21829	ENST00000390530.1	ENSG00000211882.1
chr14	22539072	22539134	21830	ENST00000390531.1	ENSG00000211883.1
chr14	22540246	22540306	21831	ENST00000390532.1	ENSG00000211884.1
chr14	22542198	22542261	21832	ENST00000390533.1	ENSG00000211885.1
chr14	22543178	22543240	21833	ENST00000390534.1	ENSG00000211886.1
chr14	22544070	22544136	21834	ENST00000390535.2	ENSG00000211887.2
chr14	22545036	22545098	21835	ENST00000390536.2	ENSG00000211888.2
chr14	105583730	105588395	21836	ENST00000497872.4	ENSG00000211890.4
chr14	105597690	105601728	21837	ENST00000641420.1	ENSG00000211891.6
chr14	105620505	105626066	21838	ENST00000641978.1	ENSG00000211892.4
chr14	105639558	105644790	21839	ENST00000641095.1	ENSG00000211893.4
chr14	105707117	105708665	21840	ENST00000390547.3	ENSG00000211895.5
chr14	105736342	105743071	21841	ENST00000390548.6	ENSG00000211896.7
chr14	105764502	105771405	21842	ENST00000641136.1	ENSG00000211897.9
chr14	105836764	105845677	21843	ENST00000390556.6	ENSG00000211898.8
chr14	105854219	105856218	21844	ENST00000390559.6	ENSG00000211899.10
chr14	105863197	105863258	21845	ENST00000390560.2	ENSG00000211900.2
chr14	105865198	105865250	21846	ENST00000390564.2	ENSG00000211904.2
chr14	105865406	105865458	21847	ENST00000390565.1	ENSG00000211905.1
chr14	105881033	105881053	21848	ENST00000390567.1	ENSG00000211907.1
chr14	105883902	105883922	21849	ENST00000390569.1	ENSG00000211909.1
chr14	105886030	105886061	21850	ENST00000390571.1	ENSG00000211911.1
chr14	105888550	105888578	21851	ENST00000390572.1	ENSG00000211912.1
chr14	105891698	105891719	21852	ENST00000390574.1	ENSG00000211914.1
chr14	105893541	105893561	21853	ENST00000390575.1	ENSG00000211915.1
chr14	105895633	105895670	21854	ENST00000390577.1	ENSG00000211917.1
chr14	105897956	105897987	21855	ENST00000390578.1	ENSG00000211918.1
chr14	105901141	105901162	21856	ENST00000390580.1	ENSG00000211920.1
chr14	105902648	105902671	21857	ENST00000390581.1	ENSG00000211921.1
chr14	105904496	105904527	21858	ENST00000390583.1	ENSG00000211923.1
chr14	105904680	105904711	21859	ENST00000390584.1	ENSG00000211924.1
chr14	105907210	105907241	21860	ENST00000390585.1	ENSG00000211925.1
chr14	105912256	105912276	21861	ENST00000390588.1	ENSG00000211928.1
chr14	105914358	105914389	21862	ENST00000390590.1	ENSG00000211930.1
chr14	105916825	105916856	21863	ENST00000390591.1	ENSG00000211931.1
chr14	105939755	105940253	21864	ENST00000390593.2	ENSG00000211933.2
chr14	105986581	105987083	21865	ENST00000390594.3	ENSG00000211934.3
chr14	106005094	106005574	21866	ENST00000390595.3	ENSG00000211935.3
chr14	106037901	106038365	21867	ENST00000390597.3	ENSG00000211937.3
chr14	106062150	106062683	21868	ENST00000390598.2	ENSG00000211938.2
chr14	106116634	106117204	21869	ENST00000390601.3	ENSG00000211941.3
chr14	106129539	106130072	21870	ENST00000390602.3	ENSG00000211942.3
chr14	106153623	106154163	21871	ENST00000390603.2	ENSG00000211943.2
chr14	106165204	106165730	21872	ENST00000390604.2	ENSG00000211944.2
chr14	106184900	106185394	21873	ENST00000390605.2	ENSG00000211945.2
chr14	106210935	106211453	21874	ENST00000390606.3	ENSG00000211946.3
chr14	106235063	106235594	21875	ENST00000390607.2	ENSG00000211947.2
chr14	106268605	106269140	21876	ENST00000390609.3	ENSG00000211949.3
chr14	106276547	106277043	21877	ENST00000390610.2	ENSG00000211950.2
chr14	106301395	106301862	21878	ENST00000390611.2	ENSG00000211951.2
chr14	106324253	106324760	21879	ENST00000390612.3	ENSG00000211952.3
chr14	106359792	106360324	21880	ENST00000390615.2	ENSG00000211955.2
chr14	106373662	106374145	21881	ENST00000390616.2	ENSG00000211956.2
chr14	106389391	106389858	21882	ENST00000390617.2	ENSG00000211957.2
chr14	106410492	106411021	21883	ENST00000390618.2	ENSG00000211958.2
chr14	106421710	106422218	21884	ENST00000390619.2	ENSG00000211959.2
chr14	106506995	106507491	21885	ENST00000390621.3	ENSG00000211961.3
chr14	106511116	106511856	21886	ENST00000390622.2	ENSG00000211962.2
chr14	106537809	106538344	21887	ENST00000390624.3	ENSG00000211964.3
chr14	106556935	106557477	21888	ENST00000390625.3	ENSG00000211965.4
chr14	106578743	106579236	21889	ENST00000390626.2	ENSG00000211966.2
chr14	106592675	106593347	21890	ENST00000390627.3	ENSG00000211967.3
chr14	106622356	106622855	21891	ENST00000390628.3	ENSG00000211968.3
chr14	106639118	106639657	21892	ENST00000390630.3	ENSG00000211970.3
chr14	106675016	106675544	21893	ENST00000390632.2	ENSG00000211972.2
chr14	106714683	106715181	21894	ENST00000390633.2	ENSG00000211973.2
chr14	106723573	106724093	21895	ENST00000390634.3	ENSG00000211974.3
chr14	106802693	106803233	21896	ENST00000390636.2	ENSG00000211976.2
chr14	106851122	106851417	21897	ENST00000450948.1	ENSG00000211978.2
chr14	106874582	106875071	21898	ENST00000390639.2	ENSG00000211979.2
chr14	101031986	101032064	21907	ENST00000390751.3	ENSG00000212040.3
chr14	25806647	25806712	21989	ENST00000390968.1	ENSG00000212270.1
chr14	22756760	22756829	22004	ENST00000391000.1	ENSG00000212302.1
chr14	102501675	102501779	22020	ENST00000391028.1	ENSG00000212330.1
chr14	22852615	22852728	22024	ENST00000391033.1	ENSG00000212335.1
chr14	77466283	77466436	22042	ENST00000391069.1	ENSG00000212371.1
chr14	100927341	100927413	22051	ENST00000391082.1	ENSG00000212384.1
chr14	19422814	19422921	22121	ENST00000391214.1	ENSG00000212516.1
chr14	29476783	29476912	22123	ENST00000391216.1	ENSG00000212518.1
chr14	18978846	18978953	22183	ENST00000391310.1	ENSG00000212612.1
chr14	45088242	45088308	22184	ENST00000391313.1	ENSG00000212615.1
chr14	105672307	105673314	22316	ENST00000392510.3	ENSG00000213140.3
chr14	105486885	105488947	22318	ENST00000392531.4	ENSG00000213145.10
chr14	104450978	104451433	22328	ENST00000451006.1	ENSG00000213159.4
chr14	103041468	103042094	22336	ENST00000488133.1	ENSG00000213176.4
chr14	95686425	95692628	22372	ENST00000340722.8	ENSG00000213231.13
chr14	90766530	90766989	22418	ENST00000472287.1	ENSG00000213315.5
chr14	70366498	70417090	22495	ENST00000256366.6	ENSG00000213463.5
chr14	58794653	58795029	22558	ENST00000480540.1	ENSG00000213598.4
chr14	55543400	55544169	22580	ENST00000483820.1	ENSG00000213641.4
chr14	49583576	49586380	22638	ENST00000245458.11	ENSG00000213741.11
chr14	30821418	30821843	22691	ENST00000468034.1	ENSG00000213867.4
chr14	24311501	24318036	22710	ENST00000345363.8	ENSG00000213903.9
chr14	24310139	24312038	22712	ENST00000533293.2	ENSG00000213906.10
chr14	24213942	24216066	22718	ENST00000288087.12	ENSG00000213920.9
chr14	24161264	24166565	22725	ENST00000396864.8	ENSG00000213928.10
chr14	23559566	23567791	22755	ENST00000397120.8	ENSG00000213983.12
chr14	20688763	20694183	22877	ENST00000397990.5	ENSG00000214274.10
chr14	100826117	100861026	22971	ENST00000649261.2	ENSG00000214548.20
chr14	65268828	65269098	23037	ENST00000484315.1	ENSG00000214759.3
chr14	64329430	64336569	23041	ENST00000555861.1	ENSG00000214770.3
chr14	49927555	50089203	23097	ENST00000635379.2	ENSG00000214900.14
chr14	47444105	47444494	23098	ENST00000497800.1	ENSG00000214903.4
chr14	31482874	31488039	23112	ENST00000399285.5	ENSG00000214943.5
chr14	23938756	23990213	23225	ENST00000654375.1	ENSG00000215256.7
chr14	23237935	23273477	23234	ENST00000430154.7	ENSG00000215277.9
chr14	18333725	18341859	23278	ENST00000514609.6	ENSG00000215398.12
chr14	101041362	101041445	23418	ENST00000401138.1	ENSG00000215957.1
chr14	23417986	23418063	23422	ENST00000401172.1	ENSG00000215991.1
chr14	101047900	101047979	23436	ENST00000401280.3	ENSG00000216099.3
chr14	101064494	101064578	23441	ENST00000401360.1	ENSG00000216179.1
chr14	101030051	101030129	24024	ENST00000408109.5	ENSG00000221036.5
chr14	69804202	69804331	24035	ENST00000408133.1	ENSG00000221060.1
chr14	91126424	91126553	24043	ENST00000408175.1	ENSG00000221102.1
chr14	49684543	49684665	24044	ENST00000408187.1	ENSG00000221114.1
chr14	81202694	81202834	24079	ENST00000408376.1	ENSG00000221303.1
chr14	101042976	101043062	24135	ENST00000408598.1	ENSG00000221525.1
chr14	64095023	64095125	24138	ENST00000408610.1	ENSG00000221537.1
chr14	101044197	101044283	24158	ENST00000408687.1	ENSG00000221614.1
chr14	101025563	101025651	24188	ENST00000408818.3	ENSG00000221745.3
chr14	77266217	77266290	24191	ENST00000408827.1	ENSG00000221754.1
chr14	21653834	21667642	24267	ENST00000641524.1	ENSG00000221977.3
chr14	23042211	23044060	24290	ENST00000408907.5	ENSG00000222028.5
chr14	18967433	19003752	24295	ENST00000547889.6	ENSG00000222036.8
chr14	100994256	100994330	24317	ENST00000410163.1	ENSG00000222095.1
chr14	100998466	100998541	24345	ENST00000410253.1	ENSG00000222185.1
chr14	96384623	96384815	24375	ENST00000410344.1	ENSG00000222276.1
chr14	20323178	20323326	24463	ENST00000410557.1	ENSG00000222489.1
chr14	74711935	74712045	24502	ENST00000410672.2	ENSG00000222604.2
chr14	70360891	70361088	24520	ENST00000410708.1	ENSG00000222640.1
chr14	104400942	104401048	24561	ENST00000410829.1	ENSG00000222761.1
chr14	23791929	23792236	24613	ENST00000410999.1	ENSG00000222931.1
chr14	65124351	65124542	24635	ENST00000411053.1	ENSG00000222985.1
chr14	88513497	88513663	24638	ENST00000411058.1	ENSG00000222990.1
chr14	31662038	31662143	24670	ENST00000411155.2	ENSG00000223087.2
chr14	76890262	76890613	24694	ENST00000411242.1	ENSG00000223174.1
chr14	96638186	96638514	24740	ENST00000411367.1	ENSG00000223299.1
chr14	73858060	73858165	24741	ENST00000411368.1	ENSG00000223300.1
chr14	101055034	101072934	24797	ENST00000699461.1	ENSG00000223403.8
chr14	106683394	106684350	24869	ENST00000413906.2	ENSG00000223506.2
chr14	34416686	34417602	24936	ENST00000422524.1	ENSG00000223593.1
chr14	106657724	106658258	24979	ENST00000454421.2	ENSG00000223648.4
chr14	22438546	22438554	25248	ENST00000415118.1	ENSG00000223997.1
chr14	53991100	53991995	25253	ENST00000441945.2	ENSG00000224004.2
chr14	106627248	106627825	25536	ENST00000390629.3	ENSG00000224373.3
chr14	106810441	106811131	25757	ENST00000424969.2	ENSG00000224650.2
chr14	75561587	75579452	25815	ENST00000838046.1	ENSG00000224721.4
chr14	66012829	66013789	25919	ENST00000445822.1	ENSG00000224861.1
chr14	105978519	105979146	26178	ENST00000392301.3	ENSG00000225200.2
chr14	19104099	19104713	26184	ENST00000622815.1	ENSG00000225210.11
chr14	53550407	53613753	26532	ENST00000729243.1	ENSG00000225680.2
chr14	106790693	106791233	26545	ENST00000433072.2	ENSG00000225698.4
chr14	100897921	100986938	26581	ENST00000638012.2	ENSG00000225746.15
chr14	24036500	24050968	26596	ENST00000646801.1	ENSG00000225766.13
chr14	105881538	105881556	26638	ENST00000452198.1	ENSG00000225825.1
chr14	53612723	53613405	26876	ENST00000448352.1	ENSG00000226132.1
chr14	105398537	105413859	26909	ENST00000451127.3	ENSG00000226174.7
chr14	34939323	34940332	27305	ENST00000554337.1	ENSG00000226677.3
chr14	105917978	105932642	27382	ENST00000630242.2	ENSG00000226777.10
chr14	96039361	96093971	27603	ENST00000555004.3	ENSG00000227051.7
chr14	105900637	105900654	27649	ENST00000451044.1	ENSG00000227108.1
chr14	105884869	105884888	27715	ENST00000437320.1	ENSG00000227196.1
chr14	105865623	105865678	27820	ENST00000450690.1	ENSG00000227335.1
chr14	103940425	103942529	28127	ENST00000557640.2	ENSG00000227729.5
chr14	105894507	105894523	28178	ENST00000431870.1	ENSG00000227800.1
chr14	105910409	105910427	28414	ENST00000454691.1	ENSG00000228131.1
chr14	19316113	19316773	28539	ENST00000416720.2	ENSG00000228294.7
chr14	19847366	19848263	28547	ENST00000416478.1	ENSG00000228304.1
chr14	106436414	106436555	28870	ENST00000413798.1	ENSG00000228757.1
chr14	106460091	106461055	29035	ENST00000455653.2	ENSG00000228966.2
chr14	22449112	22449125	29050	ENST00000448914.1	ENSG00000228985.1
chr14	106518581	106519027	29133	ENST00000425060.1	ENSG00000229092.2
chr14	99158415	99159669	29381	ENST00000423922.1	ENSG00000229402.1
chr14	36473287	36513873	29392	ENST00000518002.6	ENSG00000229415.11
chr14	105536860	105537239	29950	ENST00000448724.1	ENSG00000230157.1
chr14	101071986	101077945	30454	ENST00000818875.1	ENSG00000230805.9
chr14	102662239	102662708	30589	ENST00000475260.1	ENSG00000230988.3
chr14	89892127	89892443	30597	ENST00000555078.2	ENSG00000230997.5
chr14	106349282	106349792	30951	ENST00000438142.3	ENSG00000231475.3
chr14	53917269	53917753	31289	ENST00000426913.1	ENSG00000231922.1
chr14	21101065	21103724	31405	ENST00000556585.3	ENSG00000232070.9
chr14	106470263	106470800	31521	ENST00000434710.1	ENSG00000232216.1
chr14	105903615	105903631	31761	ENST00000431440.2	ENSG00000232543.2
chr14	98972878	98973301	31781	ENST00000417615.1	ENSG00000232573.1
chr14	61570539	61658696	31934	ENST00000229465.10	ENSG00000232774.8
chr14	90453923	90508467	32273	ENST00000849845.1	ENSG00000233208.7
chr14	105913221	105913237	32616	ENST00000414852.1	ENSG00000233655.1
chr14	55004812	55005687	32811	ENST00000415189.1	ENSG00000233924.1
chr14	105546609	105549694	33174	ENST00000415014.1	ENSG00000234402.1
chr14	98973313	98973471	33360	ENST00000448875.1	ENSG00000234648.1
chr14	64346170	64374666	33563	ENST00000447107.1	ENSG00000234911.5
chr14	23295651	23302859	33789	ENST00000452015.9	ENSG00000235194.9
chr14	22702142	22703065	33804	ENST00000414424.1	ENSG00000235213.1
chr14	53685134	53850882	33844	ENST00000418927.3	ENSG00000235269.3
chr14	95157648	95181475	34177	ENST00000671073.2	ENSG00000235706.10
chr14	99262947	99264735	34239	ENST00000429450.1	ENSG00000235785.2
chr14	70245490	70247660	34256	ENST00000529267.2	ENSG00000235812.5
chr14	105919501	105919518	34512	ENST00000454908.1	ENSG00000236170.1
chr14	105865550	105865561	34844	ENST00000439842.1	ENSG00000236597.1
chr14	105891190	105891207	35171	ENST00000450276.1	ENSG00000237020.1
chr14	22920910	22926830	35198	ENST00000599580.6	ENSG00000237054.10
chr14	105863415	105863465	35238	ENST00000436826.1	ENSG00000237111.1
chr14	105909906	105909923	35303	ENST00000430425.1	ENSG00000237197.1
chr14	22439006	22439015	35331	ENST00000434970.2	ENSG00000237235.2
chr14	98844895	98845597	35416	ENST00000421617.1	ENSG00000237342.1
chr14	34485978	34486447	35499	ENST00000470966.1	ENSG00000237450.5
chr14	105864792	105864852	35571	ENST00000454480.1	ENSG00000237547.1
chr14	106286810	106287657	36120	ENST00000451621.2	ENSG00000238275.2
chr14	20326449	20326526	36146	ENST00000459475.1	ENSG00000238344.1
chr14	36405213	36405274	36201	ENST00000459520.1	ENSG00000238540.1
chr14	83750383	83750501	36207	ENST00000459249.1	ENSG00000238561.1
chr14	45110882	45110968	36337	ENST00000458892.1	ENSG00000239043.1
chr14	55413555	55414059	36384	ENST00000479171.1	ENSG00000239199.1
chr14	18692031	18692408	36385	ENST00000484916.1	ENSG00000239200.1
chr14	102582887	102583177	36400	ENST00000479428.3	ENSG00000239224.3
chr14	94726287	94727175	36419	ENST00000488229.1	ENSG00000239269.1
chr14	77683201	77683989	36420	ENST00000463521.1	ENSG00000239272.1
chr14	31462794	31463371	36441	ENST00000484753.1	ENSG00000239323.1
chr14	20616643	20616991	36442	ENST00000496941.1	ENSG00000239327.1
chr14	104830837	104831171	36452	ENST00000460857.2	ENSG00000239365.2
chr14	78231280	78231619	36480	ENST00000491713.1	ENSG00000239438.1
chr14	58564145	58564616	36510	ENST00000479477.2	ENSG00000239510.2
chr14	72963644	72964008	36526	ENST00000478589.1	ENSG00000239544.1
chr14	55282295	55282643	36584	ENST00000488313.1	ENSG00000239686.1
chr14	67751227	67751544	36638	ENST00000463482.3	ENSG00000239820.3
chr14	74174455	74174753	36676	ENST00000485097.3	ENSG00000239910.3
chr14	35388120	35389069	36731	ENST00000459899.1	ENSG00000240023.1
chr14	105864214	105864260	36741	ENST00000461719.1	ENSG00000240041.1
chr14	96456575	96457041	36747	ENST00000489946.1	ENSG00000240051.1
chr14	93223597	93224139	36765	ENST00000469219.1	ENSG00000240096.1
chr14	23229960	23230116	36782	ENST00000465411.1	ENSG00000240131.1
chr14	28489909	28490362	36798	ENST00000463228.1	ENSG00000240179.1
chr14	30055209	30055954	36808	ENST00000493565.1	ENSG00000240201.1
chr14	68338727	68339528	36814	ENST00000473054.1	ENSG00000240210.3
chr14	77547565	77547846	36822	ENST00000459853.3	ENSG00000240233.3
chr14	35262461	35263036	36881	ENST00000475906.1	ENSG00000240392.1
chr14	102077179	102077472	36912	ENST00000492799.3	ENSG00000240457.3
chr14	34568688	34569129	36915	ENST00000480487.1	ENSG00000240463.1
chr14	30819713	30819914	36938	ENST00000480072.1	ENSG00000240513.1
chr14	103282932	103283468	36982	ENST00000494237.1	ENSG00000240624.1
chr14	70610085	70610379	37068	ENST00000473332.3	ENSG00000240837.3
chr14	94800848	94801463	37100	ENST00000490252.1	ENSG00000240914.1
chr14	21750268	21751546	37113	ENST00000496596.1	ENSG00000240954.1
chr14	21398924	21399282	37148	ENST00000480068.2	ENSG00000241035.2
chr14	35144020	35144480	37153	ENST00000483361.1	ENSG00000241052.1
chr14	76886376	76886750	37165	ENST00000469811.1	ENSG00000241081.1
chr14	60602145	60602533	37288	ENST00000489560.1	ENSG00000241354.2
chr14	73040618	73040914	37341	ENST00000479137.3	ENSG00000241487.3
chr14	101677942	101678380	37345	ENST00000472981.1	ENSG00000241494.1
chr14	93244009	93244323	37346	ENST00000492041.1	ENSG00000241499.1
chr14	67705953	67706252	37360	ENST00000477138.3	ENSG00000241542.3
chr14	34694169	34694644	37378	ENST00000479812.1	ENSG00000241582.1
chr14	98351366	98351664	37449	ENST00000487050.3	ENSG00000241757.3
chr14	81777015	81777613	37505	ENST00000492764.1	ENSG00000241891.1
chr14	39156741	39157852	37540	ENST00000496515.2	ENSG00000241984.2
chr14	22694097	22694535	37568	ENST00000490836.1	ENSG00000242061.1
chr14	69885339	69886140	37575	ENST00000477943.1	ENSG00000242071.3
chr14	105374617	105374971	37584	ENST00000476081.1	ENSG00000242085.1
chr14	60212461	60212912	37609	ENST00000491913.2	ENSG00000242135.2
chr14	81332960	81333361	37625	ENST00000469473.1	ENSG00000242163.1
chr14	69023149	69023308	37684	ENST00000465274.1	ENSG00000242293.1
chr14	71448688	71448958	37702	ENST00000460552.3	ENSG00000242330.3
chr14	48489882	48490434	37735	ENST00000497218.1	ENSG00000242417.1
chr14	105863813	105863862	37751	ENST00000488476.1	ENSG00000242472.1
chr14	75838156	75839114	37759	ENST00000498401.2	ENSG00000242488.2
chr14	90366696	90367179	37793	ENST00000461458.1	ENSG00000242571.1
chr14	103241491	103241972	37904	ENST00000488305.1	ENSG00000242837.1
chr14	105864586	105864635	37923	ENST00000463911.1	ENSG00000242887.1
chr14	99974335	99975149	37924	ENST00000486273.1	ENSG00000242888.1
chr14	104013641	104013933	37927	ENST00000485467.3	ENSG00000242894.3
chr14	68693089	68693583	37939	ENST00000493832.1	ENSG00000242941.1
chr14	75595804	75596206	37944	ENST00000489251.1	ENSG00000242951.1
chr14	76634774	76635661	37945	ENST00000464073.1	ENSG00000242952.1
chr14	56683420	56683741	37965	ENST00000471982.1	ENSG00000242995.1
chr14	58141278	58141660	37981	ENST00000491303.2	ENSG00000243023.2
chr14	50052856	50053569	37988	ENST00000494283.1	ENSG00000243038.1
chr14	50637690	50637981	38018	ENST00000482923.3	ENSG00000243103.3
chr14	76968682	76969145	38056	ENST00000488511.2	ENSG00000243225.2
chr14	56978408	56979621	38126	ENST00000467870.1	ENSG00000243388.1
chr14	68236242	68236539	38196	ENST00000481903.3	ENSG00000243546.3
chr14	58179770	58180064	38257	ENST00000494391.3	ENSG00000243700.3
chr14	36577542	36578005	38274	ENST00000486611.2	ENSG00000243730.2
chr14	56824374	56824656	38302	ENST00000484915.3	ENSG00000243801.3
chr14	20963578	20963867	38309	ENST00000468631.3	ENSG00000243817.3
chr14	34740335	34740833	38313	ENST00000495231.1	ENSG00000243824.1
chr14	30791097	30791489	38327	ENST00000475149.1	ENSG00000243855.1
chr14	103374032	103374916	38348	ENST00000485258.1	ENSG00000243904.1
chr14	100319072	100319370	38380	ENST00000484401.2	ENSG00000243976.2
chr14	47200574	47201104	38419	ENST00000488281.1	ENSG00000244053.1
chr14	69561018	69561470	38501	ENST00000467051.1	ENSG00000244237.1
chr14	49577391	49577794	38518	ENST00000497398.1	ENSG00000244270.1
chr14	19295305	19295921	38535	ENST00000612052.1	ENSG00000244306.12
chr14	68149616	68149908	38683	ENST00000460079.3	ENSG00000244677.3
chr14	103412118	103412761	38687	ENST00000490023.1	ENSG00000244691.1
chr14	60572023	60572311	38717	ENST00000492636.1	ENSG00000244756.1
chr14	70608797	70641298	38755	ENST00000500016.1	ENSG00000245466.1
chr14	97427110	97581605	38804	ENST00000671156.1	ENSG00000246084.8
chr14	97926484	97978066	38815	ENST00000736863.1	ENSG00000246223.11
chr14	103682361	103684015	38835	ENST00000498989.2	ENSG00000246451.2
chr14	77027749	77086720	38842	ENST00000793445.1	ENSG00000246548.4
chr14	95521936	95534899	38874	ENST00000553559.2	ENSG00000247092.10
chr14	61294908	61322838	38889	ENST00000661303.1	ENSG00000247287.4
chr14	99604487	99625740	38937	ENST00000502101.4	ENSG00000247970.4
chr14	21714794	21716262	39096	ENST00000542992.1	ENSG00000248358.2
chr14	22487182	22487245	39102	ENST00000504127.1	ENSG00000248366.1
chr14	56813270	57152177	39220	ENST00000554725.1	ENSG00000248550.5
chr14	29972668	30297017	39488	ENST00000549360.1	ENSG00000248975.3
chr14	22177272	22177864	39535	ENST00000502780.2	ENSG00000249048.2
chr14	45082422	45084010	39604	ENST00000730532.1	ENSG00000249163.4
chr14	22476305	22476362	39776	ENST00000442641.3	ENSG00000249446.2
chr14	31420757	31452883	40349	ENST00000502430.2	ENSG00000250365.8
chr14	95876831	95925571	40350	ENST00000503525.3	ENSG00000250366.4
chr14	61546782	61597175	40464	ENST00000835966.1	ENSG00000250548.8
chr14	22481696	22481753	40556	ENST00000509135.1	ENSG00000250688.1
chr14	22197445	22432734	40756	ENST00000656379.1	ENSG00000251002.10
chr14	40954414	41149579	40988	ENST00000651006.2	ENSG00000251363.4
chr14	73462392	73478563	41011	ENST00000515412.3	ENSG00000251393.5
chr14	103187220	103190251	41108	ENST00000805816.1	ENSG00000251533.3
chr14	105416883	105419739	41161	ENST00000551271.5	ENSG00000251602.8
chr14	34845299	34845360	41236	ENST00000515917.1	ENSG00000251726.1
chr14	46960422	46960546	41243	ENST00000515926.1	ENSG00000251735.1
chr14	51692751	51692861	41257	ENST00000515947.1	ENSG00000251756.1
chr14	50086981	50087083	41282	ENST00000515983.1	ENSG00000251792.1
chr14	41594462	41594591	41326	ENST00000516049.1	ENSG00000251858.1
chr14	84739941	84740052	41354	ENST00000516086.1	ENSG00000251895.1
chr14	73659563	73659660	41362	ENST00000516098.1	ENSG00000251907.1
chr14	49901849	49901950	41375	ENST00000516120.1	ENSG00000251929.1
chr14	75202080	75202169	41435	ENST00000516204.1	ENSG00000252013.1
chr14	54859214	54859330	41441	ENST00000516210.1	ENSG00000252019.1
chr14	28982302	28982410	41476	ENST00000516256.1	ENSG00000252065.1
chr14	58441843	58441992	41564	ENST00000516389.1	ENSG00000252198.1
chr14	70496106	70496210	41610	ENST00000516454.1	ENSG00000252263.1
chr14	36231554	36231774	41641	ENST00000516503.1	ENSG00000252312.1
chr14	23259459	23259566	41667	ENST00000516538.1	ENSG00000252347.1
chr14	83048578	83048640	41684	ENST00000516560.1	ENSG00000252369.1
chr14	51522863	51522967	41702	ENST00000516591.1	ENSG00000252400.1
chr14	49552632	49552748	41720	ENST00000516615.1	ENSG00000252424.1
chr14	103550344	103550406	41752	ENST00000516660.1	ENSG00000252469.1
chr14	49839724	49839827	41756	ENST00000516665.1	ENSG00000252474.1
chr14	95533354	95533629	41760	ENST00000516672.1	ENSG00000252481.1
chr14	64909487	64909780	41772	ENST00000516688.1	ENSG00000252497.1
chr14	91091076	91091138	41869	ENST00000516835.1	ENSG00000252644.1
chr14	89650792	89650903	41878	ENST00000516846.1	ENSG00000252655.1
chr14	29811915	29812018	41895	ENST00000516877.1	ENSG00000252686.1
chr14	93437399	93437510	41918	ENST00000516911.1	ENSG00000252720.1
chr14	37187218	37187314	41934	ENST00000516937.1	ENSG00000252746.1
chr14	63736443	63736505	41936	ENST00000516940.1	ENSG00000252749.1
chr14	58292292	58292388	41963	ENST00000516973.1	ENSG00000252782.1
chr14	87996344	87996448	41964	ENST00000516974.1	ENSG00000252783.1
chr14	63479271	63479413	41972	ENST00000516991.1	ENSG00000252800.1
chr14	57837353	57837660	41994	ENST00000517028.1	ENSG00000252837.1
chr14	73246817	73246880	41995	ENST00000517030.1	ENSG00000252839.1
chr14	49592235	49592337	42045	ENST00000517110.1	ENSG00000252919.1
chr14	50844624	50844712	42063	ENST00000517136.1	ENSG00000252945.1
chr14	20090129	20090227	42103	ENST00000517190.1	ENSG00000252999.1
chr14	34675890	34675994	42106	ENST00000517194.1	ENSG00000253003.1
chr14	35756326	35756463	42145	ENST00000517250.1	ENSG00000253059.1
chr14	100487543	100487787	42156	ENST00000517266.1	ENSG00000253075.1
chr14	103725727	103725825	42173	ENST00000517287.1	ENSG00000253096.1
chr14	106609761	106610196	42203	ENST00000518372.1	ENSG00000253131.1
chr14	106643141	106643585	42204	ENST00000520057.1	ENSG00000253132.1
chr14	106329431	106329684	42218	ENST00000521012.3	ENSG00000253149.3
chr14	106671771	106672073	42235	ENST00000519992.2	ENSG00000253169.2
chr14	106666091	106666532	42270	ENST00000523210.1	ENSG00000253209.1
chr14	106392773	106393231	42296	ENST00000520848.1	ENSG00000253240.1
chr14	106566116	106566555	42297	ENST00000522107.1	ENSG00000253241.1
chr14	106827868	106828163	42301	ENST00000522465.1	ENSG00000253247.1
chr14	106680602	106681042	42319	ENST00000519713.1	ENSG00000253274.1
chr14	106440949	106441007	42336	ENST00000517316.1	ENSG00000253294.1
chr14	106879562	106879812	42344	ENST00000522058.1	ENSG00000253303.1
chr14	106831766	106832052	42350	ENST00000523776.1	ENSG00000253310.1
chr14	106377299	106377733	42362	ENST00000519200.1	ENSG00000253325.1
chr14	106263361	106263626	42381	ENST00000517888.1	ENSG00000253345.1
chr14	106396675	106397114	42393	ENST00000518544.1	ENSG00000253359.1
chr14	105647923	105649057	42397	ENST00000497397.1	ENSG00000253364.2
chr14	106293567	106293808	42400	ENST00000522143.1	ENSG00000253367.1
chr14	106564374	106564598	42413	ENST00000521760.1	ENSG00000253386.1
chr14	106039665	106039764	42414	ENST00000523059.1	ENSG00000253387.1
chr14	106142286	106142577	42436	ENST00000517613.1	ENSG00000253412.1
chr14	106369106	106369546	42460	ENST00000517703.1	ENSG00000253440.1
chr14	106289028	106289479	42461	ENST00000518224.1	ENSG00000253441.1
chr14	106163582	106163802	42472	ENST00000517931.1	ENSG00000253458.1
chr14	106309416	106309666	42475	ENST00000520387.1	ENSG00000253462.1
chr14	106489344	106489756	42477	ENST00000519334.1	ENSG00000253465.1
chr14	106425358	106425654	42478	ENST00000520963.2	ENSG00000253467.2
chr14	106314650	106314975	42491	ENST00000518751.1	ENSG00000253482.1
chr14	106342679	106342980	42498	ENST00000522218.2	ENSG00000253491.2
chr14	106586375	106586826	42544	ENST00000519770.1	ENSG00000253545.1
chr14	36524690	36655546	42562	ENST00000716764.1	ENSG00000253563.3
chr14	106344384	106344833	42582	ENST00000517460.2	ENSG00000253587.2
chr14	106692656	106692888	42622	ENST00000517650.1	ENSG00000253635.1
chr14	106865626	106865895	42658	ENST00000521105.1	ENSG00000253674.1
chr14	105721793	105722527	42675	ENST00000521393.1	ENSG00000253692.3
chr14	106703845	106704286	42683	ENST00000519437.2	ENSG00000253703.2
chr14	106145890	106146131	42688	ENST00000523391.1	ENSG00000253709.1
chr14	106599669	106599924	42693	ENST00000519538.1	ENSG00000253714.1
chr14	106631196	106631653	42716	ENST00000521678.1	ENSG00000253742.1
chr14	106650550	106650785	42721	ENST00000519283.1	ENSG00000253747.1
chr14	105664632	105669843	42727	ENST00000390555.3	ENSG00000253755.1
chr14	106618893	106619173	42729	ENST00000520143.1	ENSG00000253759.1
chr14	106055548	106055998	42731	ENST00000518407.1	ENSG00000253763.1
chr14	106001533	106001824	42745	ENST00000518843.1	ENSG00000253780.1
chr14	106515817	106515854	42769	ENST00000519794.1	ENSG00000253808.1
chr14	106686516	106686562	42779	ENST00000522410.1	ENSG00000253820.1
chr14	106531140	106531471	42811	ENST00000518187.1	ENSG00000253862.1
chr14	106196699	106196990	42826	ENST00000521488.1	ENSG00000253883.1
chr14	106494133	106494383	42836	ENST00000517728.1	ENSG00000253895.1
chr14	106652236	106652681	42866	ENST00000518422.1	ENSG00000253936.1
chr14	106584717	106584976	42870	ENST00000519778.1	ENSG00000253941.1
chr14	106257761	106258223	42885	ENST00000520721.1	ENSG00000253957.1
chr14	106418017	106418299	42909	ENST00000521454.2	ENSG00000253989.2
chr14	106687112	106687200	42948	ENST00000519849.1	ENSG00000254036.1
chr14	106264687	106264715	42956	ENST00000518246.1	ENSG00000254045.1
chr14	106174341	106174760	42957	ENST00000520119.1	ENSG00000254046.1
chr14	106695101	106695397	42963	ENST00000524281.1	ENSG00000254052.1
chr14	106045599	106045860	42964	ENST00000522505.1	ENSG00000254053.1
chr14	106775156	106775618	42967	ENST00000523324.1	ENSG00000254056.1
chr14	106821173	106821414	43021	ENST00000517572.1	ENSG00000254134.1
chr14	106583500	106583807	43043	ENST00000519403.2	ENSG00000254167.2
chr14	106122419	106122709	43047	ENST00000518307.1	ENSG00000254174.1
chr14	106823686	106824147	43049	ENST00000523951.1	ENSG00000254176.1
chr14	106367384	106367664	43069	ENST00000524010.1	ENSG00000254203.1
chr14	106120206	106120473	43079	ENST00000522733.1	ENSG00000254215.1
chr14	106463255	106463691	43089	ENST00000520410.2	ENSG00000254228.2
chr14	105945209	105945389	43129	ENST00000517907.1	ENSG00000254279.1
chr14	106331105	106331563	43134	ENST00000519182.2	ENSG00000254289.2
chr14	106317822	106318236	43163	ENST00000522512.1	ENSG00000254326.1
chr14	106637717	106637973	43165	ENST00000519079.1	ENSG00000254329.1
chr14	106606100	106606551	43214	ENST00000520889.1	ENSG00000254395.1
chr14	24209614	24213488	43308	ENST00000347519.12	ENSG00000254505.11
chr14	100879752	100903722	43440	ENST00000649591.1	ENSG00000254656.3
chr14	24189156	24213473	43471	ENST00000530611.1	ENSG00000254692.1
chr14	60240120	60245653	43492	ENST00000532515.1	ENSG00000254718.7
chr14	20344232	20346888	43600	ENST00000528210.1	ENSG00000254846.1
chr14	65153176	65222448	43731	ENST00000844840.1	ENSG00000255002.3
chr14	21032817	21033895	44141	ENST00000531638.1	ENSG00000255472.1
chr14	24214095	24232352	44188	ENST00000534348.5	ENSG00000255526.6
chr14	21621837	21622567	44227	ENST00000542354.1	ENSG00000255569.1
chr14	21633835	21634940	44233	ENST00000542433.1	ENSG00000255582.1
chr14	21649727	21650337	44260	ENST00000545836.1	ENSG00000255664.1
chr14	22630928	22644352	44307	ENST00000540461.2	ENSG00000255804.2
chr14	103562959	103590896	44413	ENST00000409074.8	ENSG00000256053.9
chr14	21585289	21586280	44426	ENST00000541653.2	ENSG00000256081.2
chr14	22332921	22334685	44480	ENST00000543361.1	ENSG00000256221.1
chr14	35235179	35235651	44489	ENST00000541658.2	ENSG00000256243.2
chr14	21698953	21699151	44531	ENST00000539655.1	ENSG00000256350.1
chr14	94395199	94462641	44536	ENST00000811348.1	ENSG00000256357.2
chr14	21903076	21904598	44545	ENST00000537369.2	ENSG00000256379.2
chr14	21611923	21612381	44547	ENST00000545592.1	ENSG00000256385.1
chr14	21829538	21830070	44576	ENST00000539512.1	ENSG00000256474.1
chr14	103562961	103685924	44584	ENST00000472726.3	ENSG00000256500.6
chr14	21642888	21643578	44600	ENST00000390423.2	ENSG00000256553.1
chr14	22469040	22469698	44616	ENST00000535880.2	ENSG00000256590.2
chr14	101833434	101839531	44665	ENST00000556205.1	ENSG00000256705.3
chr14	21563818	21565084	44678	ENST00000398583.3	ENSG00000256737.1
chr14	28782854	28785803	44793	ENST00000664733.2	ENSG00000257056.4
chr14	21521082	21522660	44812	ENST00000535893.1	ENSG00000257096.1
chr14	18601116	18602097	44821	ENST00000550708.2	ENSG00000257115.2
chr14	29652808	29657916	44823	ENST00000550941.1	ENSG00000257120.1
chr14	28723602	28765240	44828	ENST00000743608.1	ENSG00000257126.7
chr14	19700478	19700650	44836	ENST00000548639.1	ENSG00000257142.1
chr14	31553350	31561355	44839	ENST00000716738.2	ENSG00000257155.2
chr14	19485335	19489148	44842	ENST00000621415.4	ENSG00000257162.7
chr14	18395625	18412264	44846	ENST00000547576.2	ENSG00000257171.2
chr14	18634954	18637208	44848	ENST00000548656.2	ENSG00000257175.2
chr14	25267063	25267336	44851	ENST00000551091.1	ENSG00000257179.1
chr14	26816967	26836458	44855	ENST00000548385.1	ENSG00000257185.2
chr14	18702280	18702463	44870	ENST00000551315.1	ENSG00000257224.1
chr14	105467792	105470617	44895	ENST00000552675.1	ENSG00000257270.1
chr14	35873856	35875303	44897	ENST00000553046.1	ENSG00000257272.1
chr14	95715457	95757656	44898	ENST00000556386.2	ENSG00000257275.7
chr14	22929612	22956436	44903	ENST00000702357.1	ENSG00000257285.8
chr14	35881000	35881709	44915	ENST00000550416.1	ENSG00000257307.1
chr14	19244961	19247673	44917	ENST00000551932.1	ENSG00000257310.1
chr14	105487198	105492267	44930	ENST00000477724.6	ENSG00000257341.5
chr14	18418774	18419273	44938	ENST00000549284.2	ENSG00000257356.2
chr14	64986894	65062650	44942	ENST00000246166.3	ENSG00000257365.8
chr14	19681419	19684739	44956	ENST00000547175.1	ENSG00000257395.2
chr14	19629005	19630340	44972	ENST00000547023.1	ENSG00000257432.1
chr14	31925800	31930146	44989	ENST00000550309.1	ENSG00000257472.1
chr14	19664097	19683677	44997	ENST00000548456.1	ENSG00000257493.1
chr14	26208035	26208424	45004	ENST00000549779.1	ENSG00000257503.1
chr14	18630317	18633634	45005	ENST00000548050.1	ENSG00000257504.1
chr14	36473287	36521149	45017	ENST00000546983.2	ENSG00000257520.2
chr14	28875403	29381351	45018	ENST00000716712.1	ENSG00000257522.8
chr14	28875403	29032782	45019	ENST00000650159.1	ENSG00000257523.4
chr14	105092758	105101951	45037	ENST00000823360.1	ENSG00000257556.5
chr14	18667248	18667370	45039	ENST00000546909.2	ENSG00000257558.2
chr14	35898447	36235609	45050	ENST00000818313.1	ENSG00000257585.2
chr14	26843451	27160420	45064	ENST00000552303.1	ENSG00000257612.3
chr14	35947555	35950044	45065	ENST00000548199.1	ENSG00000257614.1
chr14	58265364	58298129	45067	ENST00000554360.5	ENSG00000257621.10
chr14	105152193	105181194	45068	ENST00000548203.1	ENSG00000257622.1
chr14	18698638	18699978	45072	ENST00000547616.2	ENSG00000257635.2
chr14	30437996	30553435	45073	ENST00000847973.1	ENSG00000257636.7
chr14	18631387	18650966	45077	ENST00000550518.1	ENSG00000257644.1
chr14	28593778	28593919	45086	ENST00000551910.1	ENSG00000257662.1
chr14	18614387	18614561	45092	ENST00000548164.2	ENSG00000257672.2
chr14	36054196	36055313	45109	ENST00000547482.1	ENSG00000257720.1
chr14	18560046	18560191	45110	ENST00000549046.1	ENSG00000257721.1
chr14	18645043	18646221	45116	ENST00000546860.2	ENSG00000257731.2
chr14	28796926	28830183	45126	ENST00000787274.1	ENSG00000257748.3
chr14	19668541	19669056	45128	ENST00000551999.2	ENSG00000257751.2
chr14	70425811	70547464	45134	ENST00000556646.1	ENSG00000257759.2
chr14	18588273	18588315	45168	ENST00000548131.1	ENSG00000257825.1
chr14	36061025	36067190	45169	ENST00000546376.1	ENSG00000257826.1
chr14	31248627	31302739	45172	ENST00000551799.1	ENSG00000257831.2
chr14	26599754	27295516	45177	ENST00000656336.1	ENSG00000257842.7
chr14	26775494	26822107	45179	ENST00000549330.1	ENSG00000257845.1
chr14	19668828	19670003	45180	ENST00000550646.2	ENSG00000257846.2
chr14	18912804	18916642	45186	ENST00000620166.1	ENSG00000257853.3
chr14	28318054	28406970	45194	ENST00000745978.1	ENSG00000257869.2
chr14	19677836	19680104	45201	ENST00000547785.2	ENSG00000257884.2
chr14	18921680	18939466	45204	ENST00000717689.1	ENSG00000257891.2
chr14	45377267	45389286	45209	ENST00000546784.2	ENSG00000257900.2
chr14	29940744	29980212	45210	ENST00000553082.1	ENSG00000257904.1
chr14	35765794	35767110	45238	ENST00000552666.1	ENSG00000257957.1
chr14	18555676	18596310	45240	ENST00000552261.1	ENSG00000257959.2
chr14	25431192	25432234	45243	ENST00000547237.1	ENSG00000257976.1
chr14	25647303	26143305	45246	ENST00000546412.2	ENSG00000257986.4
chr14	19492280	19501740	45267	ENST00000549579.2	ENSG00000258027.2
chr14	29093009	29372406	45272	ENST00000652140.1	ENSG00000258038.7
chr14	55196726	55199013	45277	ENST00000555643.1	ENSG00000258050.2
chr14	28857383	28858701	45284	ENST00000546905.1	ENSG00000258065.1
chr14	18645990	18646503	45291	ENST00000549567.1	ENSG00000258076.1
chr14	19688260	19691194	45293	ENST00000549782.1	ENSG00000258080.1
chr14	25124466	25156314	45301	ENST00000665826.1	ENSG00000258098.3
chr14	29390191	29436412	45307	ENST00000730792.1	ENSG00000258107.4
chr14	105112689	105112863	45334	ENST00000546955.2	ENSG00000258154.2
chr14	28502928	28613642	45343	ENST00000757289.1	ENSG00000258175.2
chr14	18623851	18626787	45372	ENST00000548856.1	ENSG00000258233.1
chr14	25357763	25358689	45390	ENST00000546439.1	ENSG00000258275.1
chr14	28673240	28673727	45393	ENST00000547436.2	ENSG00000258282.2
chr14	64914454	64935368	45398	ENST00000549115.7	ENSG00000258289.10
chr14	35819836	35820220	45402	ENST00000551207.2	ENSG00000258300.2
chr14	19024089	19055446	45409	ENST00000611785.1	ENSG00000258314.4
chr14	19653622	19653742	45415	ENST00000550183.2	ENSG00000258324.2
chr14	30541775	30542188	45426	ENST00000550658.1	ENSG00000258350.1
chr14	18630161	18637422	45434	ENST00000783188.1	ENSG00000258364.2
chr14	18562927	18568790	45437	ENST00000551951.1	ENSG00000258367.2
chr14	73242650	73246018	45442	ENST00000554614.3	ENSG00000258376.3
chr14	49620748	49623480	45443	ENST00000555043.2	ENSG00000258377.2
chr14	58398556	58427125	45444	ENST00000556734.1	ENSG00000258378.1
chr14	97786564	97789256	45445	ENST00000555889.1	ENSG00000258379.1
chr14	89399994	89409469	45446	ENST00000556383.1	ENSG00000258380.1
chr14	48819359	48819593	45447	ENST00000555346.1	ENSG00000258381.1
chr14	99324245	99361040	45448	ENST00000733249.1	ENSG00000258383.2
chr14	41296285	41298734	45450	ENST00000554380.1	ENSG00000258385.1
chr14	43592141	43592262	45451	ENST00000554342.1	ENSG00000258387.1
chr14	95573545	95582298	45453	ENST00000666470.1	ENSG00000258390.3
chr14	46996453	46997174	45454	ENST00000556557.1	ENSG00000258392.1
chr14	97116354	97121501	45455	ENST00000557745.1	ENSG00000258393.1
chr14	42362982	42703655	45456	ENST00000557251.1	ENSG00000258394.1
chr14	100836268	100947194	45458	ENST00000637474.1	ENSG00000258399.10
chr14	49707666	49708792	45459	ENST00000557160.1	ENSG00000258400.1
chr14	49373965	49374383	45460	ENST00000554200.1	ENSG00000258401.1
chr14	76226031	76310207	45461	ENST00000720628.1	ENSG00000258402.2
chr14	101632316	101731306	45462	ENST00000716020.1	ENSG00000258404.2
chr14	43274823	43275697	45464	ENST00000554689.1	ENSG00000258406.1
chr14	73539220	73539781	45465	ENST00000553305.1	ENSG00000258408.1
chr14	63762012	63762149	45467	ENST00000554348.2	ENSG00000258411.2
chr14	96210859	96214818	45468	ENST00000555383.1	ENSG00000258412.1
chr14	55261697	55272078	45469	ENST00000556183.2	ENSG00000258413.3
chr14	79893079	79974169	45471	ENST00000554307.1	ENSG00000258416.2
chr14	79199981	79201632	45473	ENST00000555291.1	ENSG00000258419.1
chr14	78059941	78060278	45475	ENST00000555153.2	ENSG00000258421.2
chr14	70187121	70232588	45476	ENST00000555480.6	ENSG00000258422.7
chr14	51756995	51757988	45477	ENST00000555893.1	ENSG00000258423.1
chr14	90402522	90405235	45478	ENST00000555853.1	ENSG00000258424.1
chr14	74552180	74560048	45479	ENST00000554552.1	ENSG00000258425.1
chr14	83017098	83043025	45480	ENST00000557770.2	ENSG00000258426.2
chr14	60397756	60398281	45481	ENST00000555532.2	ENSG00000258427.3
chr14	56633248	56648773	45482	ENST00000555924.2	ENSG00000258428.6
chr14	104769348	104770271	45484	ENST00000557223.1	ENSG00000258430.1
chr14	70858843	70859429	45485	ENST00000555068.1	ENSG00000258431.1
chr14	20590072	20591376	45488	ENST00000696784.1	ENSG00000258436.2
chr14	90675117	90676294	45489	ENST00000554967.1	ENSG00000258437.1
chr14	19733354	19734302	45490	ENST00000553311.1	ENSG00000258438.3
chr14	74658048	74658590	45491	ENST00000555623.1	ENSG00000258439.1
chr14	52155739	52156179	45492	ENST00000554408.1	ENSG00000258440.1
chr14	21200460	21206900	45493	ENST00000555688.1	ENSG00000258441.1
chr14	73517232	73520648	45494	ENST00000553394.1	ENSG00000258443.1
chr14	23415338	23415686	45495	ENST00000557368.1	ENSG00000258444.1
chr14	60779977	60780595	45496	ENST00000556153.3	ENSG00000258445.3
chr14	91419448	91419751	45497	ENST00000557756.1	ENSG00000258446.1
chr14	73068107	73068618	45498	ENST00000554385.1	ENSG00000258448.1
chr14	49629290	49629890	45500	ENST00000556657.1	ENSG00000258450.1
chr14	20693479	20707120	45501	ENST00000554286.1	ENSG00000258451.1
chr14	80822523	80822796	45502	ENST00000555320.1	ENSG00000258452.1
chr14	19712935	19713883	45503	ENST00000556246.3	ENSG00000258453.4
chr14	76232835	76263503	45504	ENST00000720705.1	ENSG00000258454.2
chr14	55325833	55339501	45505	ENST00000555514.1	ENSG00000258455.1
chr14	20524286	20525422	45506	ENST00000554393.2	ENSG00000258456.2
chr14	22982693	23006684	45507	ENST00000723386.1	ENSG00000258457.6
chr14	22668228	22766606	45508	ENST00000807456.1	ENSG00000258458.9
chr14	20305729	20306811	45509	ENST00000553419.1	ENSG00000258459.1
chr14	101308956	101334894	45510	ENST00000725776.1	ENSG00000258460.5
chr14	49681301	49681886	45512	ENST00000554984.2	ENSG00000258462.2
chr14	23699797	23729748	45514	ENST00000667318.1	ENSG00000258464.3
chr14	67659819	67690367	45516	ENST00000553306.5	ENSG00000258466.5
chr14	36533505	36534538	45517	ENST00000555180.1	ENSG00000258467.1
chr14	20179188	20180156	45518	ENST00000557042.1	ENSG00000258468.1
chr14	55271685	55299503	45519	ENST00000556017.2	ENSG00000258469.2
chr14	20995943	21014822	45520	ENST00000647921.1	ENSG00000258471.2
chr14	31969403	32027323	45522	ENST00000735526.1	ENSG00000258474.2
chr14	68421697	68422196	45524	ENST00000557078.1	ENSG00000258477.1
chr14	78744397	78753878	45525	ENST00000553628.1	ENSG00000258478.1
chr14	51327395	51365554	45526	ENST00000790226.1	ENSG00000258479.7
chr14	92252697	92263817	45527	ENST00000553537.2	ENSG00000258481.2
chr14	21950405	21950654	45528	ENST00000556680.1	ENSG00000258482.1
chr14	60919239	60920155	45531	ENST00000553832.2	ENSG00000258485.2
chr14	44392109	44597015	45532	ENST00000557721.2	ENSG00000258487.3
chr14	66969037	66969816	45535	ENST00000555850.1	ENSG00000258490.1
chr14	50704342	50705511	45536	ENST00000553836.2	ENSG00000258491.2
chr14	34920864	34921006	45537	ENST00000553815.2	ENSG00000258493.2
chr14	87251102	87251679	45539	ENST00000555490.1	ENSG00000258496.1
chr14	101257331	101278318	45540	ENST00000555328.1	ENSG00000258497.1
chr14	101557533	101620355	45541	ENST00000700197.1	ENSG00000258498.11
chr14	92905696	92907482	45542	ENST00000555299.1	ENSG00000258499.1
chr14	100480951	100481274	45543	ENST00000556820.2	ENSG00000258500.2
chr14	81916230	81917888	45544	ENST00000554099.1	ENSG00000258501.1
chr14	66111580	66128830	45545	ENST00000667482.1	ENSG00000258502.7
chr14	53011970	53012267	45546	ENST00000554238.1	ENSG00000258503.1
chr14	100291117	100294656	45547	ENST00000556458.1	ENSG00000258504.2
chr14	42608867	42609577	45548	ENST00000553912.1	ENSG00000258505.1
chr14	84951273	84951373	45549	ENST00000556574.2	ENSG00000258506.2
chr14	44887433	44887741	45551	ENST00000557196.1	ENSG00000258509.1
chr14	77359422	77359916	45552	ENST00000554198.2	ENSG00000258510.2
chr14	98135775	98163289	45553	ENST00000691452.2	ENSG00000258511.3
chr14	101730436	101732534	45554	ENST00000556973.2	ENSG00000258512.3
chr14	74192588	74192823	45555	ENST00000555526.1	ENSG00000258513.1
chr14	20451304	20451918	45556	ENST00000555435.1	ENSG00000258515.1
chr14	95819021	95833539	45557	ENST00000720567.1	ENSG00000258516.3
chr14	71212632	71218216	45558	ENST00000553621.1	ENSG00000258517.4
chr14	58184575	58185507	45559	ENST00000555129.1	ENSG00000258519.1
chr14	69239165	69260567	45560	ENST00000556316.1	ENSG00000258520.1
chr14	100339831	100340554	45561	ENST00000556212.1	ENSG00000258521.1
chr14	73571158	73571667	45562	ENST00000554092.1	ENSG00000258524.1
chr14	30876178	30889808	45563	ENST00000555108.1	ENSG00000258525.2
chr14	39432606	40390547	45564	ENST00000652126.1	ENSG00000258526.9
chr14	68936601	68936864	45567	ENST00000553684.2	ENSG00000258531.2
chr14	83903436	83915362	45568	ENST00000826582.1	ENSG00000258532.3
chr14	103862452	103880118	45569	ENST00000781002.1	ENSG00000258534.2
chr14	51765275	51825422	45570	ENST00000553312.1	ENSG00000258535.1
chr14	41742638	41742963	45571	ENST00000553366.1	ENSG00000258536.1
chr14	51435489	51651627	45572	ENST00000743447.1	ENSG00000258537.7
chr14	88143166	88180198	45573	ENST00000828378.1	ENSG00000258538.6
chr14	19905916	19906600	45576	ENST00000556991.1	ENSG00000258541.1
chr14	90107674	90107995	45579	ENST00000555594.1	ENSG00000258544.1
chr14	27612610	27639636	45582	ENST00000557399.1	ENSG00000258548.7
chr14	83805495	83805640	45583	ENST00000555538.1	ENSG00000258549.1
chr14	51763055	51764076	45584	ENST00000556941.1	ENSG00000258550.1
chr14	77173074	77173652	45586	ENST00000554513.1	ENSG00000258552.1
chr14	59912424	60091880	45587	ENST00000823211.1	ENSG00000258553.6
chr14	60304689	60324158	45590	ENST00000554773.2	ENSG00000258556.2
chr14	21962818	21963042	45591	ENST00000556398.1	ENSG00000258557.1
chr14	30734925	30822702	45592	ENST00000554665.1	ENSG00000258558.1
chr14	74289126	74294425	45593	ENST00000554532.2	ENSG00000258559.2
chr14	100052802	100074878	45594	ENST00000554245.1	ENSG00000258560.1
chr14	66212809	66496325	45595	ENST00000556361.1	ENSG00000258561.3
chr14	60179381	60180016	45597	ENST00000555485.2	ENSG00000258563.2
chr14	19796344	19797293	45598	ENST00000554847.2	ENSG00000258564.2
chr14	68867856	68869951	45599	ENST00000553776.1	ENSG00000258565.1
chr14	76690138	76690742	45600	ENST00000557720.2	ENSG00000258566.2
chr14	49599993	49600572	45602	ENST00000555758.1	ENSG00000258568.1
chr14	76710657	76761388	45603	ENST00000556271.1	ENSG00000258569.1
chr14	71085481	71085833	45605	ENST00000556391.1	ENSG00000258571.1
chr14	95516115	95517913	45606	ENST00000554161.2	ENSG00000258572.2
chr14	20587658	20607221	45607	ENST00000671014.1	ENSG00000258573.6
chr14	100587774	100589326	45608	ENST00000554540.1	ENSG00000258576.1
chr14	50571918	50572140	45609	ENST00000553864.1	ENSG00000258577.1
chr14	76013678	76014143	45610	ENST00000555505.2	ENSG00000258578.2
chr14	32373336	32417963	45611	ENST00000557371.1	ENSG00000258580.1
chr14	100366627	100366920	45612	ENST00000557231.2	ENSG00000258581.2
chr14	58646630	59017532	45613	ENST00000648996.1	ENSG00000258583.8
chr14	93922475	93927066	45614	ENST00000555732.2	ENSG00000258584.3
chr14	73822558	73830135	45616	ENST00000555539.1	ENSG00000258586.1
chr14	74873683	74874254	45617	ENST00000555980.1	ENSG00000258587.1
chr14	39108341	39108707	45621	ENST00000556877.2	ENSG00000258591.2
chr14	56954163	57112684	45622	ENST00000716873.1	ENSG00000258592.2
chr14	104857791	104858836	45623	ENST00000553344.2	ENSG00000258593.2
chr14	93138065	93138465	45625	ENST00000553543.2	ENSG00000258595.2
chr14	94364315	94366698	45626	ENST00000553483.4	ENSG00000258597.4
chr14	104371894	104378956	45627	ENST00000760553.1	ENSG00000258598.2
chr14	20983154	20985066	45628	ENST00000556341.2	ENSG00000258599.2
chr14	36808870	36828729	45629	ENST00000557642.1	ENSG00000258601.1
chr14	76959551	76970795	45630	ENST00000793738.1	ENSG00000258602.3
chr14	73555114	73633722	45631	ENST00000664243.1	ENSG00000258603.6
chr14	21024295	21029271	45632	ENST00000532213.2	ENSG00000258604.1
chr14	81412969	81413239	45633	ENST00000554807.1	ENSG00000258605.1
chr14	45290035	45290386	45634	ENST00000555084.1	ENSG00000258608.1
chr14	76778951	76782249	45636	ENST00000553758.1	ENSG00000258610.1
chr14	65266637	65267690	45638	ENST00000557463.1	ENSG00000258613.1
chr14	95199038	95199345	45639	ENST00000555482.1	ENSG00000258615.1
chr14	45706271	45715952	45640	ENST00000555442.1	ENSG00000258616.6
chr14	67714544	67715204	45641	ENST00000556149.2	ENSG00000258618.2
chr14	32241523	32243093	45642	ENST00000556497.2	ENSG00000258619.2
chr14	100406598	100408928	45643	ENST00000556080.2	ENSG00000258620.2
chr14	42657762	42657918	45644	ENST00000554110.2	ENSG00000258622.2
chr14	68627165	68683442	45645	ENST00000821860.1	ENSG00000258623.2
chr14	20209272	20210198	45647	ENST00000554039.2	ENSG00000258625.3
chr14	67652299	67652614	45648	ENST00000553847.2	ENSG00000258626.2
chr14	65879591	65881070	45651	ENST00000555712.1	ENSG00000258629.1
chr14	95319482	95335495	45652	ENST00000673401.1	ENSG00000258630.4
chr14	44764983	44912629	45654	ENST00000715833.1	ENSG00000258633.2
chr14	41562265	41605990	45657	ENST00000745758.1	ENSG00000258636.3
chr14	79661665	79791263	45658	ENST00000553322.1	ENSG00000258637.1
chr14	62514871	62515123	45659	ENST00000554127.2	ENSG00000258638.2
chr14	48045480	48046216	45660	ENST00000556608.1	ENSG00000258639.1
chr14	31111568	31112239	45661	ENST00000554662.3	ENSG00000258640.3
chr14	20093352	20094263	45662	ENST00000554933.1	ENSG00000258641.1
chr14	23306834	23325369	45663	ENST00000553781.5	ENSG00000258643.6
chr14	70326063	70417074	45664	ENST00000621525.4	ENSG00000258644.6
chr14	63601508	63601814	45665	ENST00000554777.2	ENSG00000258645.2
chr14	75004718	75008481	45666	ENST00000554430.1	ENSG00000258646.1
chr14	30683044	30683598	45668	ENST00000557130.1	ENSG00000258648.1
chr14	38190982	38202925	45669	ENST00000725083.1	ENSG00000258649.4
chr14	58463970	58464136	45670	ENST00000555205.1	ENSG00000258650.1
chr14	39103275	39108941	45671	ENST00000760424.1	ENSG00000258651.2
chr14	73851970	73932278	45672	ENST00000556551.2	ENSG00000258653.3
chr14	32073913	32076861	45674	ENST00000553596.3	ENSG00000258655.3
chr14	60972271	60972466	45675	ENST00000556317.1	ENSG00000258656.1
chr14	24595984	24657774	45676	ENST00000555300.1	ENSG00000258657.6
chr14	58339708	58395843	45677	ENST00000787365.1	ENSG00000258658.2
chr14	73698102	73700351	45679	ENST00000557304.1	ENSG00000258660.1
chr14	36647082	36658801	45680	ENST00000555107.1	ENSG00000258661.2
chr14	79248749	79255191	45681	ENST00000774577.1	ENSG00000258662.2
chr14	100834431	100861026	45682	ENST00000554041.1	ENSG00000258663.1
chr14	100333789	100354061	45684	ENST00000557226.1	ENSG00000258666.1
chr14	61680718	61751101	45685	ENST00000733789.1	ENSG00000258667.5
chr14	77652826	77653055	45686	ENST00000555293.1	ENSG00000258668.1
chr14	60515103	60554916	45687	ENST00000557618.2	ENSG00000258670.2
chr14	39211780	39212255	45688	ENST00000553698.2	ENSG00000258671.2
chr14	99691444	99693947	45689	ENST00000555875.2	ENSG00000258672.2
chr14	81441205	81450365	45692	ENST00000668972.2	ENSG00000258675.3
chr14	90453212	90455231	45695	ENST00000668106.2	ENSG00000258678.3
chr14	38835388	38835788	45697	ENST00000554098.2	ENSG00000258680.2
chr14	101217371	101218241	45698	ENST00000555951.1	ENSG00000258681.1
chr14	58264661	58269681	45699	ENST00000557322.1	ENSG00000258682.1
chr14	82788477	82796221	45700	ENST00000554451.1	ENSG00000258683.1
chr14	59135487	59136421	45702	ENST00000556311.2	ENSG00000258685.2
chr14	50848121	50865659	45703	ENST00000557152.1	ENSG00000258687.1
chr14	70697958	70714886	45704	ENST00000799936.1	ENSG00000258689.3
chr14	36788643	36807163	45705	ENST00000557761.1	ENSG00000258690.1
chr14	96204843	96263929	45706	ENST00000553811.1	ENSG00000258691.1
chr14	60493765	60496885	45707	ENST00000555779.2	ENSG00000258692.2
chr14	99977114	99978098	45708	ENST00000556978.1	ENSG00000258693.1
chr14	52101630	52129843	45709	ENST00000726397.1	ENSG00000258694.2
chr14	73522877	73530610	45710	ENST00000555972.2	ENSG00000258695.2
chr14	38003112	38004847	45711	ENST00000554029.1	ENSG00000258696.1
chr14	52792711	52799078	45712	ENST00000741061.1	ENSG00000258698.2
chr14	89355059	89356571	45713	ENST00000556926.1	ENSG00000258699.1
chr14	45935743	46501903	45714	ENST00000664642.1	ENSG00000258700.7
chr14	104821200	104823718	45715	ENST00000555578.1	ENSG00000258701.1
chr14	96592764	96740170	45716	ENST00000846020.1	ENSG00000258702.6
chr14	56759378	56765757	45717	ENST00000555316.1	ENSG00000258703.1
chr14	34954858	34982526	45718	ENST00000636540.1	ENSG00000258704.9
chr14	22011909	22014964	45719	ENST00000553572.2	ENSG00000258705.2
chr14	37171887	37173811	45722	ENST00000556667.1	ENSG00000258708.1
chr14	50947843	50962054	45724	ENST00000816438.1	ENSG00000258711.3
chr14	90697332	90699374	45727	ENST00000553712.1	ENSG00000258716.1
chr14	100675620	100698820	45728	ENST00000761489.1	ENSG00000258717.2
chr14	81727779	81741189	45729	ENST00000648079.1	ENSG00000258718.4
chr14	78695320	78698122	45730	ENST00000555954.1	ENSG00000258719.1
chr14	21110294	21113472	45732	ENST00000555477.2	ENSG00000258722.2
chr14	78279571	78283376	45733	ENST00000554219.1	ENSG00000258723.1
chr14	23561096	23568073	45737	ENST00000555968.1	ENSG00000258727.2
chr14	96275045	96276723	45739	ENST00000554299.1	ENSG00000258729.2
chr14	93067451	93072152	45740	ENST00000553639.1	ENSG00000258730.1
chr14	53217614	53786106	45741	ENST00000648066.2	ENSG00000258731.2
chr14	85934566	86161539	45743	ENST00000668344.4	ENSG00000258733.8
chr14	58827678	58828176	45744	ENST00000555790.2	ENSG00000258734.2
chr14	103847720	103858049	45745	ENST00000556586.1	ENSG00000258735.2
chr14	104653079	104681825	45746	ENST00000812078.1	ENSG00000258736.2
chr14	74305424	74306527	45747	ENST00000556401.2	ENSG00000258737.2
chr14	34874342	34876459	45748	ENST00000557373.1	ENSG00000258738.1
chr14	75210493	75269305	45750	ENST00000789955.1	ENSG00000258740.2
chr14	92891406	92893508	45752	ENST00000553485.3	ENSG00000258742.7
chr14	82642621	82746088	45753	ENST00000841947.1	ENSG00000258743.9
chr14	24442950	24508700	45754	ENST00000555109.2	ENSG00000258744.4
chr14	50912225	50913358	45755	ENST00000557343.1	ENSG00000258745.1
chr14	45502741	45503140	45756	ENST00000553933.2	ENSG00000258746.2
chr14	44507343	44548168	45757	ENST00000795689.1	ENSG00000258747.3
chr14	104120806	104138426	45758	ENST00000841813.1	ENSG00000258748.2
chr14	99512500	99513576	45759	ENST00000557733.1	ENSG00000258749.1
chr14	48398309	48399375	45760	ENST00000555388.2	ENSG00000258750.2
chr14	48235388	48429246	45761	ENST00000716817.1	ENSG00000258751.3
chr14	89349376	89366081	45762	ENST00000662923.1	ENSG00000258752.3
chr14	54470708	54471218	45763	ENST00000554046.1	ENSG00000258753.1
chr14	52640838	52641566	45765	ENST00000554055.1	ENSG00000258757.1
chr14	57040884	57042504	45766	ENST00000556703.1	ENSG00000258758.1
chr14	67799003	67799609	45767	ENST00000557141.1	ENSG00000258759.1
chr14	65236479	65302680	45768	ENST00000555736.1	ENSG00000258760.1
chr14	84172840	84173606	45770	ENST00000556706.1	ENSG00000258762.1
chr14	60544399	60544654	45772	ENST00000557593.1	ENSG00000258764.1
chr14	80211418	80455469	45774	ENST00000553979.1	ENSG00000258766.2
chr14	20260479	20264308	45776	ENST00000556738.1	ENSG00000258768.2
chr14	74482984	74483435	45777	ENST00000554629.1	ENSG00000258769.1
chr14	87634378	87655294	45778	ENST00000557784.1	ENSG00000258770.1
chr14	91604401	91605319	45781	ENST00000554450.1	ENSG00000258774.1
chr14	56817569	56893348	45782	ENST00000554149.1	ENSG00000258776.2
chr14	63734696	63735923	45783	ENST00000557650.2	ENSG00000258778.2
chr14	19228897	19229945	45786	ENST00000547821.3	ENSG00000258781.3
chr14	59479273	59525437	45787	ENST00000554253.1	ENSG00000258782.3
chr14	35511824	35513089	45788	ENST00000555540.1	ENSG00000258783.1
chr14	55748207	55773203	45789	ENST00000554458.1	ENSG00000258784.2
chr14	96223107	96223347	45791	ENST00000555221.3	ENSG00000258788.3
chr14	88551596	88552493	45792	ENST00000556328.1	ENSG00000258789.1
chr14	35122548	35317474	45793	ENST00000557565.1	ENSG00000258790.1
chr14	55781136	55796691	45794	ENST00000649691.1	ENSG00000258791.9
chr14	89628920	89771917	45795	ENST00000819592.1	ENSG00000258792.5
chr14	96258137	96268657	45796	ENST00000553638.2	ENSG00000258793.2
chr14	98497131	98514798	45798	ENST00000554515.1	ENSG00000258795.1
chr14	66760531	66761018	45799	ENST00000556832.1	ENSG00000258796.1
chr14	91418170	91421239	45801	ENST00000557524.2	ENSG00000258798.2
chr14	63598873	63599248	45803	ENST00000553983.1	ENSG00000258800.1
chr14	52798903	52799061	45804	ENST00000556998.1	ENSG00000258802.1
chr14	56514330	56551309	45805	ENST00000557246.1	ENSG00000258803.1
chr14	86905777	86922755	45806	ENST00000557527.1	ENSG00000258804.1
chr14	94631862	94634528	45807	ENST00000554199.2	ENSG00000258805.2
chr14	20229401	20230346	45808	ENST00000553765.2	ENSG00000258806.2
chr14	87710418	87872291	45809	ENST00000554305.5	ENSG00000258807.6
chr14	20783887	20784293	45810	ENST00000556624.1	ENSG00000258810.1
chr14	104842662	104845916	45811	ENST00000556430.1	ENSG00000258811.1
chr14	22190157	22190713	45812	ENST00000557514.1	ENSG00000258812.1
chr14	73027679	73059453	45813	ENST00000789192.1	ENSG00000258813.3
chr14	85385926	85388765	45814	ENST00000554753.2	ENSG00000258814.2
chr14	20684559	20701216	45818	ENST00000555835.3	ENSG00000258818.4
chr14	76959804	77076215	45819	ENST00000716908.1	ENSG00000258819.3
chr14	75259364	75273908	45820	ENST00000790218.1	ENSG00000258820.6
chr14	19956599	19957568	45821	ENST00000554603.1	ENSG00000258822.3
chr14	22723475	22726572	45822	ENST00000556041.1	ENSG00000258823.1
chr14	64422934	64448557	45823	ENST00000556640.1	ENSG00000258824.2
chr14	88010801	88036736	45824	ENST00000716957.1	ENSG00000258826.7
chr14	37097061	37098563	45825	ENST00000554595.2	ENSG00000258827.2
chr14	43540882	43541826	45826	ENST00000556193.2	ENSG00000258828.2
chr14	79072131	79074762	45827	ENST00000553348.1	ENSG00000258829.1
chr14	22155078	22155638	45830	ENST00000557548.1	ENSG00000258835.1
chr14	58100984	58101574	45831	ENST00000555466.2	ENSG00000258836.2
chr14	68125003	68130196	45832	ENST00000554679.1	ENSG00000258837.1
chr14	81661427	81662874	45834	ENST00000553854.1	ENSG00000258841.1
chr14	62069517	62081154	45835	ENST00000553990.1	ENSG00000258842.1
chr14	50821769	50823513	45836	ENST00000555966.2	ENSG00000258843.2
chr14	45567994	45569069	45837	ENST00000554319.1	ENSG00000258845.1
chr14	65956921	66117942	45839	ENST00000775253.1	ENSG00000258847.2
chr14	51771788	51772086	45841	ENST00000553761.1	ENSG00000258849.1
chr14	42412572	42528888	45842	ENST00000554042.1	ENSG00000258850.1
chr14	103553420	103561877	45843	ENST00000556332.1	ENSG00000258851.1
chr14	51982258	51983363	45845	ENST00000778032.1	ENSG00000258854.2
chr14	57629925	57630688	45847	ENST00000555494.2	ENSG00000258856.3
chr14	50396309	50418525	45848	ENST00000791132.1	ENSG00000258857.2
chr14	104690090	104691284	45849	ENST00000555524.1	ENSG00000258858.1
chr14	87353069	87573022	45850	ENST00000557070.1	ENSG00000258859.2
chr14	35363461	35366297	45851	ENST00000723981.1	ENSG00000258860.2
chr14	20528114	20528959	45852	ENST00000556014.1	ENSG00000258863.1
chr14	95047352	95050957	45854	ENST00000554033.2	ENSG00000258866.3
chr14	88024592	88145729	45855	ENST00000828315.1	ENSG00000258867.9
chr14	49057712	49077505	45856	ENST00000557062.1	ENSG00000258868.1
chr14	97749263	97762831	45857	ENST00000555187.1	ENSG00000258869.1
chr14	21419619	21419960	45858	ENST00000557776.1	ENSG00000258870.1
chr14	72552579	72595125	45859	ENST00000555303.1	ENSG00000258871.1
chr14	54884848	54886213	45860	ENST00000556903.2	ENSG00000258872.2
chr14	78703607	78709976	45862	ENST00000838196.1	ENSG00000258874.2
chr14	91242934	91252211	45863	ENST00000554096.2	ENSG00000258875.7
chr14	75970923	75971587	45864	ENST00000553732.1	ENSG00000258876.1
chr14	62604112	62605717	45865	ENST00000556888.2	ENSG00000258877.2
chr14	65234514	65235101	45866	ENST00000555838.1	ENSG00000258878.1
chr14	90820062	90828190	45870	ENST00000825143.1	ENSG00000258884.4
chr14	30964346	30964622	45871	ENST00000554576.2	ENSG00000258886.2
chr14	23817280	23827396	45872	ENST00000556165.3	ENSG00000258887.3
chr14	73913066	73938114	45875	ENST00000555916.1	ENSG00000258891.1
chr14	60879713	60982585	45876	ENST00000553946.1	ENSG00000258892.1
chr14	51436037	51436963	45877	ENST00000553886.1	ENSG00000258893.1
chr14	43595135	43596683	45878	ENST00000553881.1	ENSG00000258894.1
chr14	60158975	60159324	45880	ENST00000554676.1	ENSG00000258896.1
chr14	34040096	34059300	45881	ENST00000555922.1	ENSG00000258897.1
chr14	20043915	20044827	45882	ENST00000554958.1	ENSG00000258899.1
chr14	58521222	58521988	45883	ENST00000556181.1	ENSG00000258900.1
chr14	41555661	41556055	45884	ENST00000556081.2	ENSG00000258901.2
chr14	85362456	85516934	45885	ENST00000557547.1	ENSG00000258902.3
chr14	62103121	62116948	45886	ENST00000655145.1	ENSG00000258903.3
chr14	100263780	100265405	45887	ENST00000555212.1	ENSG00000258904.1
chr14	22185561	22186057	45888	ENST00000553993.1	ENSG00000258905.1
chr14	21184340	21184959	45889	ENST00000554853.2	ENSG00000258906.2
chr14	20474788	20477089	45891	ENST00000554678.1	ENSG00000258908.1
chr14	86006892	86062958	45894	ENST00000662254.1	ENSG00000258912.2
chr14	104223561	104300324	45895	ENST00000740133.1	ENSG00000258913.3
chr14	80981987	80983638	45896	ENST00000553845.1	ENSG00000258915.1
chr14	77696590	77697377	45898	ENST00000554267.1	ENSG00000258917.1
chr14	89417353	89419793	45899	ENST00000555562.1	ENSG00000258920.1
chr14	84173790	84175510	45901	ENST00000557537.2	ENSG00000258923.2
chr14	61535392	61545227	45904	ENST00000655460.1	ENSG00000258926.2
chr14	51916144	51918571	45905	ENST00000556834.1	ENSG00000258928.1
chr14	71031685	71031970	45906	ENST00000555418.1	ENSG00000258930.1
chr14	27258716	27259166	45908	ENST00000556395.1	ENSG00000258932.6
chr14	94960276	94962976	45909	ENST00000553435.1	ENSG00000258933.2
chr14	42807377	42808112	45910	ENST00000553339.1	ENSG00000258934.1
chr14	90567494	90569976	45911	ENST00000557622.1	ENSG00000258935.1
chr14	35819223	35826765	45912	ENST00000555918.1	ENSG00000258938.1
chr14	39265702	39267113	45913	ENST00000605298.2	ENSG00000258940.3
chr14	51344913	51385603	45914	ENST00000555649.1	ENSG00000258942.2
chr14	63298125	63299547	45915	ENST00000557475.1	ENSG00000258943.1
chr14	73272181	73274081	45916	ENST00000556578.1	ENSG00000258944.1
chr14	85528445	85529832	45917	ENST00000553678.2	ENSG00000258945.3
chr14	38727274	38728481	45919	ENST00000557533.2	ENSG00000258948.2
chr14	70594551	70595770	45920	ENST00000557241.1	ENSG00000258951.1
chr14	60639215	60642589	45921	ENST00000555871.2	ENSG00000258952.2
chr14	51304107	51331929	45923	ENST00000669155.2	ENSG00000258955.3
chr14	61831860	61832369	45924	ENST00000554239.2	ENSG00000258956.2
chr14	69183019	69214092	45925	ENST00000554898.1	ENSG00000258957.3
chr14	87323752	87332390	45926	ENST00000555990.1	ENSG00000258958.1
chr14	102052547	102052854	45927	ENST00000646837.1	ENSG00000258959.3
chr14	65900931	65901451	45928	ENST00000557194.1	ENSG00000258960.1
chr14	91709110	91710617	45929	ENST00000556233.2	ENSG00000258962.2
chr14	20734577	20735011	45930	ENST00000554692.1	ENSG00000258963.1
chr14	61734137	61776260	45931	ENST00000555937.1	ENSG00000258964.1
chr14	71044374	71044640	45933	ENST00000557014.1	ENSG00000258966.1
chr14	68887784	68888084	45934	ENST00000555136.1	ENSG00000258967.1
chr14	31018445	31018796	45935	ENST00000555149.2	ENSG00000258968.2
chr14	43990538	44386064	45936	ENST00000654351.1	ENSG00000258969.2
chr14	73631474	73632019	45939	ENST00000557330.1	ENSG00000258972.1
chr14	24332309	24337382	45940	ENST00000555591.1	ENSG00000258973.1
chr14	88132584	88161459	45941	ENST00000703508.1	ENSG00000258975.2
chr14	74614692	74616612	45942	ENST00000556652.1	ENSG00000258976.1
chr14	81605346	81623083	45943	ENST00000811012.1	ENSG00000258977.3
chr14	75116425	75116600	45944	ENST00000553642.1	ENSG00000258978.1
chr14	96738020	96790637	45945	ENST00000650059.1	ENSG00000258979.4
chr14	65528829	65529574	45946	ENST00000555940.1	ENSG00000258980.1
chr14	52117601	52117995	45947	ENST00000554418.1	ENSG00000258981.1
chr14	100206056	100238604	45948	ENST00000554537.2	ENSG00000258982.2
chr14	88499333	88515502	45949	ENST00000555444.2	ENSG00000258983.2
chr14	53036754	53038251	45951	ENST00000556988.1	ENSG00000258985.1
chr14	104590863	104604772	45952	ENST00000556573.6	ENSG00000258986.7
chr14	93939496	93944194	45953	ENST00000658797.1	ENSG00000258987.2
chr14	67199061	67200327	45954	ENST00000553618.1	ENSG00000258988.1
chr14	61529127	61657964	45955	ENST00000556347.1	ENSG00000258989.1
chr14	89110147	89111223	45956	ENST00000557286.2	ENSG00000258990.2
chr14	53023054	53023597	45959	ENST00000553515.1	ENSG00000258993.1
chr14	86332375	86401285	45960	ENST00000553679.1	ENSG00000258994.2
chr14	63123006	63123201	45961	ENST00000556806.1	ENSG00000258995.1
chr14	59181592	59181940	45962	ENST00000555184.2	ENSG00000258996.2
chr14	44860315	44866247	45964	ENST00000553480.1	ENSG00000259000.1
chr14	20342975	20343685	45965	ENST00000554988.2	ENSG00000259001.4
chr14	34544498	34557278	45966	ENST00000823799.1	ENSG00000259002.3
chr14	22557260	22559803	45967	ENST00000807851.1	ENSG00000259003.4
chr14	101120834	101123570	45968	ENST00000557121.3	ENSG00000259004.3
chr14	74474006	74474864	45969	ENST00000556370.1	ENSG00000259005.1
chr14	51967002	51969800	45971	ENST00000553603.1	ENSG00000259007.1
chr14	57355445	57359410	45972	ENST00000556602.1	ENSG00000259008.1
chr14	64600242	64601644	45974	ENST00000556933.1	ENSG00000259010.1
chr14	84176418	84177088	45976	ENST00000555160.2	ENSG00000259012.2
chr14	101969363	101969601	45977	ENST00000556294.2	ENSG00000259013.2
chr14	72960594	72961993	45978	ENST00000555304.1	ENSG00000259015.1
chr14	19908095	19908649	45979	ENST00000554965.1	ENSG00000259016.1
chr14	35447002	35447625	45980	ENST00000556448.1	ENSG00000259017.1
chr14	23356405	23357003	45981	ENST00000554010.1	ENSG00000259018.1
chr14	44077533	44077884	45982	ENST00000554881.1	ENSG00000259019.1
chr14	92026565	92026887	45983	ENST00000556323.1	ENSG00000259020.3
chr14	35430259	35430631	45985	ENST00000554535.2	ENSG00000259022.2
chr14	101354269	101459064	45986	ENST00000726432.1	ENSG00000259023.4
chr14	97110415	97117886	45989	ENST00000557211.1	ENSG00000259026.1
chr14	87567212	87569401	45990	ENST00000766944.1	ENSG00000259028.2
chr14	100538938	100540409	45993	ENST00000553301.1	ENSG00000259031.1
chr14	82692703	82693055	45994	ENST00000554405.2	ENSG00000259032.2
chr14	70255632	70343388	45995	ENST00000655620.1	ENSG00000259033.3
chr14	81743802	81840033	45996	ENST00000664252.1	ENSG00000259035.3
chr14	96233430	96234101	45997	ENST00000554769.1	ENSG00000259036.1
chr14	104589020	104589847	45998	ENST00000556073.1	ENSG00000259037.1
chr14	57578408	57600404	45999	ENST00000647916.1	ENSG00000259039.3
chr14	22415361	22418657	46002	ENST00000555460.3	ENSG00000259042.3
chr14	23749235	23751150	46003	ENST00000557705.1	ENSG00000259043.1
chr14	85202848	85239474	46004	ENST00000556016.1	ENSG00000259044.2
chr14	32484097	32484800	46005	ENST00000554243.1	ENSG00000259045.1
chr14	44888555	44889041	46006	ENST00000555741.1	ENSG00000259046.1
chr14	42989200	42989483	46007	ENST00000554223.1	ENSG00000259047.1
chr14	38034286	38194281	46008	ENST00000554687.1	ENSG00000259048.1
chr14	52775236	52777740	46009	ENST00000555969.1	ENSG00000259049.1
chr14	89736964	89738391	46010	ENST00000557601.2	ENSG00000259050.2
chr14	43300262	43300595	46011	ENST00000554987.1	ENSG00000259051.1
chr14	100279958	100291456	46012	ENST00000553954.1	ENSG00000259052.1
chr14	89412311	89954659	46013	ENST00000555070.1	ENSG00000259053.1
chr14	22556309	22564843	46014	ENST00000807573.1	ENSG00000259054.2
chr14	51088956	51091288	46015	ENST00000554475.1	ENSG00000259055.1
chr14	76920045	76923353	46018	ENST00000794045.1	ENSG00000259058.2
chr14	96423699	96424209	46019	ENST00000554856.1	ENSG00000259059.1
chr14	20584339	20609795	46020	ENST00000555283.1	ENSG00000259060.7
chr14	86936639	86989125	46021	ENST00000554181.1	ENSG00000259061.1
chr14	68979681	68987463	46022	ENST00000553961.1	ENSG00000259062.3
chr14	73787349	73803628	46024	ENST00000702221.2	ENSG00000259065.4
chr14	93184992	93212127	46025	ENST00000557574.1	ENSG00000259066.5
chr14	104904341	104905204	46026	ENST00000555713.1	ENSG00000259067.1
chr14	22265748	22266264	46027	ENST00000553906.1	ENSG00000259068.1
chr14	19677642	19684894	46028	ENST00000805465.1	ENSG00000259069.2
chr14	38748242	38948230	46029	ENST00000670347.1	ENSG00000259070.10
chr14	50326525	50327909	46030	ENST00000555403.1	ENSG00000259071.1
chr14	38255979	38311930	46031	ENST00000840804.1	ENSG00000259072.3
chr14	89576215	89577477	46032	ENST00000554071.1	ENSG00000259073.1
chr14	20149231	20149745	46033	ENST00000556349.1	ENSG00000259074.1
chr14	64552693	64596513	46035	ENST00000556634.1	ENSG00000259076.1
chr14	87810981	87838339	46036	ENST00000555913.1	ENSG00000259077.2
chr14	65279266	65281166	46037	ENST00000554374.2	ENSG00000259078.2
chr14	71330341	71330738	46038	ENST00000554427.1	ENSG00000259079.1
chr14	76774283	76781518	46040	ENST00000556368.1	ENSG00000259081.1
chr14	101442100	101454158	46041	ENST00000725910.1	ENSG00000259082.2
chr14	39174874	39175880	46042	ENST00000556537.2	ENSG00000259083.2
chr14	95663255	95692628	46043	ENST00000461160.5	ENSG00000259084.6
chr14	32271856	32272301	46044	ENST00000556746.2	ENSG00000259086.3
chr14	37515121	37559573	46045	ENST00000766173.1	ENSG00000259087.6
chr14	101795805	101810321	46046	ENST00000554859.2	ENSG00000259088.2
chr14	35157903	35159099	46048	ENST00000556211.1	ENSG00000259090.1
chr14	37896059	37902124	46049	ENST00000554257.1	ENSG00000259091.1
chr14	22168428	22168988	46050	ENST00000557168.1	ENSG00000259092.1
chr14	63122887	63178190	46051	ENST00000654636.1	ENSG00000259093.3
chr14	20173631	20173813	46053	ENST00000554443.1	ENSG00000259095.1
chr14	87952526	87955203	46054	ENST00000554755.1	ENSG00000259096.1
chr14	98162390	98205142	46055	ENST00000733052.1	ENSG00000259097.4
chr14	39385403	39387102	46058	ENST00000553667.1	ENSG00000259100.1
chr14	21162512	21163743	46060	ENST00000553649.2	ENSG00000259102.2
chr14	75814501	75837211	46061	ENST00000556207.1	ENSG00000259103.3
chr14	36134889	36176722	46062	ENST00000556013.4	ENSG00000259104.4
chr14	35468271	35469330	46063	ENST00000555161.1	ENSG00000259105.1
chr14	79611417	79633311	46064	ENST00000553812.1	ENSG00000259106.1
chr14	85393890	85420550	46065	ENST00000662110.1	ENSG00000259107.2
chr14	73189762	73190004	46067	ENST00000554078.1	ENSG00000259109.1
chr14	97180533	97219421	46068	ENST00000700867.1	ENSG00000259110.2
chr14	51750559	51763114	46069	ENST00000557308.1	ENSG00000259111.1
chr14	50448806	50456742	46071	ENST00000555257.1	ENSG00000259113.1
chr14	70593313	70641204	46072	ENST00000553982.1	ENSG00000259115.1
chr14	64514153	64540368	46073	ENST00000554918.1	ENSG00000259116.3
chr14	47801925	47802201	46074	ENST00000556055.1	ENSG00000259117.1
chr14	65082033	65091865	46075	ENST00000556127.1	ENSG00000259118.6
chr14	98925136	98927805	46076	ENST00000554025.1	ENSG00000259119.1
chr14	39090900	39091101	46078	ENST00000554037.2	ENSG00000259121.2
chr14	76495362	76726712	46080	ENST00000554926.1	ENSG00000259124.1
chr14	47713159	47901650	46082	ENST00000802537.1	ENSG00000259129.7
chr14	20873028	20990338	46083	ENST00000717680.1	ENSG00000259130.3
chr14	22946269	22982258	46084	ENST00000555074.1	ENSG00000259132.1
chr14	56723130	56797518	46085	ENST00000773249.1	ENSG00000259133.6
chr14	34546708	34562387	46087	ENST00000823279.1	ENSG00000259135.2
chr14	57044645	57044960	46088	ENST00000555786.1	ENSG00000259136.1
chr14	44120209	44120761	46089	ENST00000555080.1	ENSG00000259137.1
chr14	75134714	75136933	46090	ENST00000747040.1	ENSG00000259138.2
chr14	94674876	94675829	46091	ENST00000556151.2	ENSG00000259140.2
chr14	62133990	62140011	46092	ENST00000555156.2	ENSG00000259142.2
chr14	95185116	95185854	46093	ENST00000556796.1	ENSG00000259143.1
chr14	20720741	20723127	46094	ENST00000557256.2	ENSG00000259144.2
chr14	71293122	71321736	46095	ENST00000795329.1	ENSG00000259146.5
chr14	44290996	44291718	46096	ENST00000556286.1	ENSG00000259148.1
chr14	42259402	42268704	46097	ENST00000555362.2	ENSG00000259149.2
chr14	89290204	89291594	46099	ENST00000557743.2	ENSG00000259151.2
chr14	70809696	70816830	46101	ENST00000697757.1	ENSG00000259153.5
chr14	49677368	49677893	46103	ENST00000554632.2	ENSG00000259155.2
chr14	51787460	51787743	46105	ENST00000556114.1	ENSG00000259157.1
chr14	70468880	70471206	46106	ENST00000320746.6	ENSG00000259158.5
chr14	64535701	64535879	46107	ENST00000555669.1	ENSG00000259160.1
chr14	101843393	101844122	46108	ENST00000553295.2	ENSG00000259161.2
chr14	20437981	20441268	46109	ENST00000553568.1	ENSG00000259162.4
chr14	90642639	90648894	46110	ENST00000557007.1	ENSG00000259163.3
chr14	77098310	77225462	46111	ENST00000557752.1	ENSG00000259164.1
chr14	69083397	69085389	46112	ENST00000556558.1	ENSG00000259165.1
chr14	81032528	81033404	46113	ENST00000554095.2	ENSG00000259167.2
chr14	60398933	60400013	46115	ENST00000555315.1	ENSG00000259169.1
chr14	20684586	20700576	46117	ENST00000553909.1	ENSG00000259171.1
chr14	102552285	102591255	46163	ENST00000716870.1	ENSG00000259230.2
chr14	55394939	55395233	46232	ENST00000559320.1	ENSG00000259318.1
chr14	75394919	75427655	46233	ENST00000731903.1	ENSG00000259319.3
chr14	24139444	24140444	46235	ENST00000558478.1	ENSG00000259321.1
chr14	23922246	23934568	46244	ENST00000559615.1	ENSG00000259334.1
chr14	24120955	24131829	46277	ENST00000558325.2	ENSG00000259371.2
chr14	103139674	103140069	46278	ENST00000560510.1	ENSG00000259374.3
chr14	103364238	103364820	46321	ENST00000560051.1	ENSG00000259428.1
chr14	23556270	23560271	46324	ENST00000288014.7	ENSG00000259431.6
chr14	56302537	56310820	46368	ENST00000732642.1	ENSG00000259483.2
chr14	67610985	67613864	46380	ENST00000559594.1	ENSG00000259502.1
chr14	102766549	102775015	46385	ENST00000828087.1	ENSG00000259508.2
chr14	102933573	102937177	46391	ENST00000560931.1	ENSG00000259515.1
chr14	24180394	24190416	46398	ENST00000561419.1	ENSG00000259522.3
chr14	103184203	103185039	46400	ENST00000560971.1	ENSG00000259525.1
chr14	24147547	24166452	46403	ENST00000558468.2	ENSG00000259529.2
chr14	103148596	103149408	46409	ENST00000559810.1	ENSG00000259535.1
chr14	67615483	67616097	46492	ENST00000559732.1	ENSG00000259648.2
chr14	75294445	75298109	46526	ENST00000665235.1	ENSG00000259687.5
chr14	103119879	103123056	46551	ENST00000729014.1	ENSG00000259717.2
chr14	56310988	56428299	46552	ENST00000732419.1	ENSG00000259719.7
chr14	103331673	103332367	46593	ENST00000563989.1	ENSG00000259775.1
chr14	90489009	90491614	46603	ENST00000647570.1	ENSG00000259789.2
chr14	55803307	55962967	46655	ENST00000729158.1	ENSG00000259868.4
chr14	71181421	71182106	46680	ENST00000561794.2	ENSG00000259907.2
chr14	57993544	57994525	46727	ENST00000563647.1	ENSG00000259969.1
chr14	45369214	45370839	46782	ENST00000566976.1	ENSG00000260046.1
chr14	103525009	103529072	46948	ENST00000568177.1	ENSG00000260285.1
chr14	24209645	24215974	47217	ENST00000565988.1	ENSG00000260669.2
chr14	91752855	91759798	47248	ENST00000565058.2	ENSG00000260711.2
chr14	104661119	104665558	47300	ENST00000564585.1	ENSG00000260792.1
chr14	96500809	96502342	47310	ENST00000569214.2	ENSG00000260806.2
chr14	91258298	91259003	47314	ENST00000563574.1	ENSG00000260810.1
chr14	21384251	21391821	47325	ENST00000839891.1	ENSG00000260830.3
chr14	52286796	52289268	47592	ENST00000565135.1	ENSG00000261208.1
chr14	63543559	63544669	47616	ENST00000822124.1	ENSG00000261242.2
chr14	26592746	26594517	48130	ENST00000572358.1	ENSG00000262119.1
chr14	105858164	105858242	48590	ENST00000581377.2	ENSG00000263413.2
chr14	59646961	59647020	48691	ENST00000582927.1	ENSG00000263629.1
chr14	47760994	47761104	48854	ENST00000582739.1	ENSG00000263945.1
chr14	105858123	105858175	48901	ENST00000581070.2	ENSG00000264024.2
chr14	95137918	95137986	49187	ENST00000580810.1	ENSG00000264607.1
chr14	27633204	27633278	49211	ENST00000584270.1	ENSG00000264657.1
chr14	50299854	50299946	49240	ENST00000577413.3	ENSG00000264712.3
chr14	73758746	73758819	49255	ENST00000582238.1	ENSG00000264741.1
chr14	105859483	105859553	49275	ENST00000581717.1	ENSG00000264781.1
chr14	100109418	100109514	49443	ENST00000584249.1	ENSG00000265154.1
chr14	26908641	26908725	49450	ENST00000582802.1	ENSG00000265165.1
chr14	104677693	104677749	49510	ENST00000582316.1	ENSG00000265291.1
chr14	54878112	54878193	49583	ENST00000580634.1	ENSG00000265432.1
chr14	105857512	105857572	49665	ENST00000579784.1	ENSG00000265612.1
chr14	93948225	93948302	49742	ENST00000584693.1	ENSG00000265768.1
chr14	106850884	106850999	49829	ENST00000583555.1	ENSG00000265929.1
chr14	67441854	67441930	49861	ENST00000581190.1	ENSG00000265993.1
chr14	102539643	102539726	49873	ENST00000582498.1	ENSG00000266015.1
chr14	36952308	36952391	50034	ENST00000582187.1	ENSG00000266327.1
chr14	53948426	53948484	50075	ENST00000580850.1	ENSG00000266431.1
chr14	100814490	100814574	50091	ENST00000584881.1	ENSG00000266461.1
chr14	65044687	65044769	50131	ENST00000582134.1	ENSG00000266531.1
chr14	76967517	76967765	50140	ENST00000582228.2	ENSG00000266553.2
chr14	65335116	65335183	50233	ENST00000584635.1	ENSG00000266740.1
chr14	71848544	71929033	50293	ENST00000728047.1	ENSG00000266869.3
chr14	69569798	69574871	51030	ENST00000599174.3	ENSG00000267909.3
chr14	91603172	91603433	51147	ENST00000594073.1	ENSG00000268295.1
chr14	77140682	77142996	51633	ENST00000600936.1	ENSG00000269883.1
chr14	50662510	50663178	51649	ENST00000602954.1	ENSG00000269906.1
chr14	103694515	103695050	51651	ENST00000602722.1	ENSG00000269910.1
chr14	103694559	103695170	51667	ENST00000602669.1	ENSG00000269940.1
chr14	71219099	71222724	51669	ENST00000602396.1	ENSG00000269945.1
chr14	103696352	103697163	51679	ENST00000602422.1	ENSG00000269958.1
chr14	74471929	74472360	51702	ENST00000602790.1	ENSG00000270000.1
chr14	50723776	50724272	51725	ENST00000602615.1	ENSG00000270062.1
chr14	103687575	103688127	51751	ENST00000602827.1	ENSG00000270108.1
chr14	73905266	73905636	51770	ENST00000602874.1	ENSG00000270140.1
chr14	81259564	81260239	51870	ENST00000603734.1	ENSG00000270343.1
chr14	48319067	48319394	51877	ENST00000604678.1	ENSG00000270359.1
chr14	105785504	105785831	51882	ENST00000603832.1	ENSG00000270371.1
chr14	23294603	23295798	51922	ENST00000604278.1	ENSG00000270433.2
chr14	106356144	106356591	51948	ENST00000604817.2	ENSG00000270474.2
chr14	39215064	39216335	51967	ENST00000604759.1	ENSG00000270503.1
chr14	106335081	106335613	51993	ENST00000603660.1	ENSG00000270550.1
chr14	73840519	73840609	52007	ENST00000604337.1	ENSG00000270576.1
chr14	103762802	103763147	52016	ENST00000604583.1	ENSG00000270591.2
chr14	70234494	70235095	52023	ENST00000603975.1	ENSG00000270610.1
chr14	23767661	23768998	52029	ENST00000604114.1	ENSG00000270618.1
chr14	103207747	103207789	52078	ENST00000605531.1	ENSG00000270705.1
chr14	38973398	38974085	52085	ENST00000603120.1	ENSG00000270713.1
chr14	50050367	50051336	52132	ENST00000604187.1	ENSG00000270788.1
chr14	106482438	106521073	52154	ENST00000619530.1	ENSG00000270816.6
chr14	62150655	62152258	52174	ENST00000604527.1	ENSG00000270852.1
chr14	63594030	63595291	52191	ENST00000603606.1	ENSG00000270878.1
chr14	63808545	63808732	52211	ENST00000604589.1	ENSG00000270912.1
chr14	103279222	103279700	52230	ENST00000605103.1	ENSG00000270938.2
chr14	68861761	68862525	52253	ENST00000605130.1	ENSG00000270975.1
chr14	52871457	52872217	52315	ENST00000605879.1	ENSG00000271075.1
chr14	55240621	55241080	52383	ENST00000605294.1	ENSG00000271180.1
chr14	99964528	99965378	52394	ENST00000604654.1	ENSG00000271198.1
chr14	106206602	106208571	52397	ENST00000605005.1	ENSG00000271201.1
chr14	96019483	96019765	52495	ENST00000603288.1	ENSG00000271358.1
chr14	76633713	76634028	52542	ENST00000604815.1	ENSG00000271423.1
chr14	39370278	39370756	52543	ENST00000604758.1	ENSG00000271424.1
chr14	38605254	38606098	52569	ENST00000603845.1	ENSG00000271468.1
chr14	55546673	55548123	52576	ENST00000603375.1	ENSG00000271484.1
chr14	64361391	64361637	52593	ENST00000604597.1	ENSG00000271511.1
chr14	19199762	19200279	52668	ENST00000604121.1	ENSG00000271632.1
chr14	81003324	81003645	52682	ENST00000604099.1	ENSG00000271656.1
chr14	67735194	67735350	52705	ENST00000604500.1	ENSG00000271697.1
chr14	81001165	81001786	52711	ENST00000605695.1	ENSG00000271705.1
chr14	84998277	84999296	52716	ENST00000604722.1	ENSG00000271712.1
chr14	101948326	101953033	52748	ENST00000716858.1	ENSG00000271780.3
chr14	105970167	105971166	52834	ENST00000616762.1	ENSG00000271968.3
chr14	65003324	65003767	52933	ENST00000606934.1	ENSG00000272158.1
chr14	67657104	67657211	52979	ENST00000607639.1	ENSG00000272253.1
chr14	100981974	100982046	53021	ENST00000606412.1	ENSG00000272344.1
chr14	99444305	99444412	53073	ENST00000607774.1	ENSG00000272439.1
chr14	100884482	100884576	53082	ENST00000606207.1	ENSG00000272458.1
chr14	100938186	100938264	53091	ENST00000607261.1	ENSG00000272474.1
chr14	103337848	103337974	53118	ENST00000606769.1	ENSG00000272533.1
chr14	64440368	64442238	53329	ENST00000609125.1	ENSG00000272909.1
chr14	94592057	94624646	53521	ENST00000553947.1	ENSG00000273259.3
chr14	19637224	19641306	53692	ENST00000611741.1	ENSG00000273558.1
chr14	75176192	75177418	53696	ENST00000618460.3	ENSG00000273565.3
chr14	21601881	21602825	53712	ENST00000612164.2	ENSG00000273586.2
chr14	23530681	23532367	53739	ENST00000622438.1	ENSG00000273618.1
chr14	19499736	19677836	53753	ENST00000548217.5	ENSG00000273639.7
chr14	50471768	50472592	53778	ENST00000614375.1	ENSG00000273675.1
chr14	73873688	73885435	53802	ENST00000648345.1	ENSG00000273711.2
chr14	105150777	105150864	53858	ENST00000614092.1	ENSG00000273778.1
chr14	81221443	81227694	53861	ENST00000691294.1	ENSG00000273783.3
chr14	69617121	69617648	53871	ENST00000611191.1	ENSG00000273797.1
chr14	72516819	72516898	53894	ENST00000622274.1	ENSG00000273830.1
chr14	106179553	106180519	53938	ENST00000618036.1	ENSG00000273894.1
chr14	23602551	23620014	54022	ENST00000761420.1	ENSG00000274002.2
chr14	49862549	49862849	54030	ENST00000490232.3	ENSG00000274012.1
chr14	63642034	63665593	54031	ENST00000665010.1	ENSG00000274015.4
chr14	105621115	105621180	54144	ENST00000616769.1	ENSG00000274172.1
chr14	70230223	70232426	54260	ENST00000619152.1	ENSG00000274330.1
chr14	19026520	19028189	54292	ENST00000613563.1	ENSG00000274369.1
chr14	94918252	94918734	54299	ENST00000612261.1	ENSG00000274379.1
chr14	70556205	70557478	54313	ENST00000620487.1	ENSG00000274397.1
chr14	21429507	21429806	54372	ENST00000619902.1	ENSG00000274475.1
chr14	88819607	88822151	54383	ENST00000613917.1	ENSG00000274492.1
chr14	106770576	106771020	54445	ENST00000617374.2	ENSG00000274576.2
chr14	19511243	19511712	54500	ENST00000613638.1	ENSG00000274649.1
chr14	68113705	68114144	54515	ENST00000619934.1	ENSG00000274666.1
chr14	49913492	49913760	54545	ENST00000611904.1	ENSG00000274704.1
chr14	70906656	70907111	54629	ENST00000616634.1	ENSG00000274818.1
chr14	19348215	19384587	54638	ENST00000621052.1	ENSG00000274827.5
chr14	100826283	100826370	54683	ENST00000621821.1	ENSG00000274884.1
chr14	31964559	31964714	54767	ENST00000613699.1	ENSG00000275002.2
chr14	95662479	95662598	54792	ENST00000615162.1	ENSG00000275033.1
chr14	100898957	100899079	54871	ENST00000610604.1	ENSG00000275134.1
chr14	91714914	91715130	54886	ENST00000363172.2	ENSG00000275154.1
chr14	100816040	100816244	54892	ENST00000611698.1	ENSG00000275161.1
chr14	90382782	90387973	54918	ENST00000615251.2	ENSG00000275198.2
chr14	106601345	106601792	55130	ENST00000622166.1	ENSG00000275475.1
chr14	22595807	22598946	55190	ENST00000612576.1	ENSG00000275552.1
chr14	18977179	18980742	55196	ENST00000613990.1	ENSG00000275563.1
chr14	56305837	56306394	55202	ENST00000612106.1	ENSG00000275569.1
chr14	70821714	70824437	55252	ENST00000622856.2	ENSG00000275630.2
chr14	100897919	100897996	55280	ENST00000458974.1	ENSG00000275662.1
chr14	106867659	106868092	55339	ENST00000618968.1	ENSG00000275747.1
chr14	34659563	34659878	55518	ENST00000613350.1	ENSG00000275978.1
chr14	69154310	69154804	55585	ENST00000622466.1	ENSG00000276063.1
chr14	65411161	65412690	55625	ENST00000621019.3	ENSG00000276116.3
chr14	49586579	49586878	55668	ENST00000618786.1	ENSG00000276168.1
chr14	106287673	106288828	55702	ENST00000618204.2	ENSG00000276210.2
chr14	100894816	100894913	55715	ENST00000617245.1	ENSG00000276225.1
chr14	21667885	21673818	55725	ENST00000641792.2	ENSG00000276240.4
chr14	101055257	101055323	55797	ENST00000611970.2	ENSG00000276352.2
chr14	22066015	22066373	55855	ENST00000616788.1	ENSG00000276428.1
chr14	24198432	24199090	56055	ENST00000610486.1	ENSG00000276698.1
chr14	22505109	22505167	56056	ENST00000614481.1	ENSG00000276699.1
chr14	106011921	106012420	56116	ENST00000455737.2	ENSG00000276775.1
chr14	82429871	82430156	56123	ENST00000619251.1	ENSG00000276782.1
chr14	19420974	19425017	56200	ENST00000621705.1	ENSG00000276888.1
chr14	100829349	100829454	56225	ENST00000611456.1	ENSG00000276919.1
chr14	105640167	105640232	56305	ENST00000616772.1	ENSG00000277030.1
chr14	19152499	19175530	56378	ENST00000645684.1	ENSG00000277128.2
chr14	19267114	19268164	56402	ENST00000616611.1	ENSG00000277156.1
chr14	20343074	20343407	56438	ENST00000516869.1	ENSG00000277209.1
chr14	19220795	19220912	56471	ENST00000611025.1	ENSG00000277252.1
chr14	18889083	18890424	56547	ENST00000613011.1	ENSG00000277367.1
chr14	95670440	95670577	56627	ENST00000619064.1	ENSG00000277468.1
chr14	18709477	18712643	56674	ENST00000613227.1	ENSG00000277529.2
chr14	49839400	49839493	56761	ENST00000618281.1	ENSG00000277634.1
chr14	65986966	65987447	56773	ENST00000616012.1	ENSG00000277651.1
chr14	19130635	19155089	56811	ENST00000612637.2	ENSG00000277710.2
chr14	22547505	22552156	56826	ENST00000611116.2	ENSG00000277734.8
chr14	101145479	101145695	56844	ENST00000384034.2	ENSG00000277754.1
chr14	56117315	56118090	56849	ENST00000614633.2	ENSG00000277763.2
chr14	89156742	89157574	56876	ENST00000612252.1	ENSG00000277801.1
chr14	93637178	93637338	56890	ENST00000612659.1	ENSG00000277826.1
chr14	49862970	49865508	57019	ENST00000837133.1	ENSG00000278002.2
chr14	49601010	49601124	57025	ENST00000614802.1	ENSG00000278009.1
chr14	49966398	49966511	57045	ENST00000617521.1	ENSG00000278038.1
chr14	103207795	103226654	57071	ENST00000742321.1	ENSG00000278071.2
chr14	18899941	18909673	57127	ENST00000612076.1	ENSG00000278143.1
chr14	45079848	45080189	57131	ENST00000613169.1	ENSG00000278147.1
chr14	19612190	19619490	57157	ENST00000621292.1	ENSG00000278184.1
chr14	19371821	19373490	57242	ENST00000621665.1	ENSG00000278301.1
chr14	91554409	91554503	57276	ENST00000497098.2	ENSG00000278342.1
chr14	93334527	93335057	57316	ENST00000622847.1	ENSG00000278396.1
chr14	106443132	106443583	57378	ENST00000613121.1	ENSG00000278473.1
chr14	88589230	88592408	57456	ENST00000617439.1	ENSG00000278576.1
chr14	30519160	30519318	57463	ENST00000622331.1	ENSG00000278587.1
chr14	19131841	19132890	57470	ENST00000619332.1	ENSG00000278594.1
chr14	22503749	22503814	57521	ENST00000612375.1	ENSG00000278661.1
chr14	32442340	32442639	57593	ENST00000614852.1	ENSG00000278746.1
chr14	49853615	49853914	57613	ENST00000610674.1	ENSG00000278771.1
chr14	24201614	24203108	57623	ENST00000781787.1	ENSG00000278784.2
chr14	55285226	55285558	57646	ENST00000612004.1	ENSG00000278818.1
chr14	98916901	98917801	57786	ENST00000624703.1	ENSG00000278990.1
chr14	73580693	73582918	57817	ENST00000623547.1	ENSG00000279026.1
chr14	30370107	30373115	57822	ENST00000623159.1	ENSG00000279032.1
chr14	104809328	104816024	57910	ENST00000803114.1	ENSG00000279140.2
chr14	91572443	91575271	58026	ENST00000623187.1	ENSG00000279286.2
chr14	55229216	55229681	58105	ENST00000623123.1	ENSG00000279392.1
chr14	34541043	34541714	58132	ENST00000623080.1	ENSG00000279423.1
chr14	35086034	35088059	58142	ENST00000624600.1	ENSG00000279434.1
chr14	74003395	74003470	58163	ENST00000624550.2	ENSG00000279461.2
chr14	105370417	105372918	58191	ENST00000624831.1	ENSG00000279495.1
chr14	25820365	25822741	58211	ENST00000623151.1	ENSG00000279521.1
chr14	93895761	93897759	58264	ENST00000623423.1	ENSG00000279593.1
chr14	75011268	75012851	58265	ENST00000624612.1	ENSG00000279594.1
chr14	61801712	61803634	58300	ENST00000624542.1	ENSG00000279633.1
chr14	58288032	58289158	58302	ENST00000623548.1	ENSG00000279636.2
chr14	23023082	23024217	58317	ENST00000624870.1	ENSG00000279656.1
chr14	41514971	41515350	58561	ENST00000624230.1	ENSG00000279972.1
chr14	96992863	96996601	58640	ENST00000623920.1	ENSG00000280070.1
chr14	69357009	69359308	58643	ENST00000624684.1	ENSG00000280073.1
chr14	76279172	76283103	58644	ENST00000624275.1	ENSG00000280078.1
chr14	23005498	23007123	58684	ENST00000623843.1	ENSG00000280129.1
chr14	105110346	105110807	58778	ENST00000623005.1	ENSG00000280244.1
chr14	32879245	32882830	58801	ENST00000623195.1	ENSG00000280281.1
chr14	106762091	106762588	58898	ENST00000624687.1	ENSG00000280411.1
chr14	75604208	75604261	58952	ENST00000625482.2	ENSG00000280494.2
chr14	106737109	106737547	59793	ENST00000632209.1	ENSG00000281990.1
chr14	106025144	106025630	59918	ENST00000631943.1	ENSG00000282122.1
chr14	35222173	35222746	60094	ENST00000631724.1	ENSG00000282308.1
chr14	106728162	106728615	60376	ENST00000631386.2	ENSG00000282600.2
chr14	35219022	35219283	60401	ENST00000633440.1	ENSG00000282625.1
chr14	106088121	106088573	60415	ENST00000632099.1	ENSG00000282639.1
chr14	106107971	106108464	60427	ENST00000632950.2	ENSG00000282651.2
chr14	49861175	49868170	60641	ENST00000837012.1	ENSG00000282885.4
chr14	31320223	31320634	60733	ENST00000635085.1	ENSG00000283016.1
chr14	103084209	103090027	60770	ENST00000634353.1	ENSG00000283071.1
chr14	36320752	36656163	60789	ENST00000634305.1	ENSG00000283098.3
chr14	100875032	100875104	60839	ENST00000635949.1	ENSG00000283159.1
chr14	104117417	104117503	60843	ENST00000636080.1	ENSG00000283165.1
chr14	101054305	101054381	60848	ENST00000637119.1	ENSG00000283170.1
chr14	106472790	106473000	60864	ENST00000636814.1	ENSG00000283195.1
chr14	16057471	16057622	60924	ENST00000636054.1	ENSG00000283274.1
chr14	101039689	101039755	60928	ENST00000607441.3	ENSG00000283279.1
chr14	24352056	24352157	60937	ENST00000636904.1	ENSG00000283290.1
chr14	106481423	106481706	61077	ENST00000637112.1	ENSG00000283464.1
chr14	75270699	75270780	61117	ENST00000637295.1	ENSG00000283519.1
chr14	101040435	101040535	61145	ENST00000614515.2	ENSG00000283556.1
chr14	101040068	101040148	61148	ENST00000636782.1	ENSG00000283561.1
chr14	106478005	106478393	61149	ENST00000636235.1	ENSG00000283562.1
chr14	106750288	106750594	61158	ENST00000636589.1	ENSG00000283571.1
chr14	101040781	101040849	61172	ENST00000616574.2	ENSG00000283588.1
chr14	106354447	106354704	61186	ENST00000636897.2	ENSG00000283607.2
chr14	89013360	89025997	61201	ENST00000637466.2	ENSG00000283627.2
chr14	76131706	76152627	61203	ENST00000636059.1	ENSG00000283629.1
chr14	23099061	23104989	61222	ENST00000637218.2	ENSG00000283654.3
chr14	100277356	100277417	61377	ENST00000636393.1	ENSG00000283840.1
chr14	24143488	24143565	61391	ENST00000620784.1	ENSG00000283856.1
chr14	101560286	101560422	61392	ENST00000408206.1	ENSG00000283857.1
chr14	106872782	106873186	61435	ENST00000640749.1	ENSG00000283906.1
chr14	74480132	74480204	61465	ENST00000577272.1	ENSG00000283944.1
chr14	106170748	106171052	61468	ENST00000639643.1	ENSG00000283948.1
chr14	22956949	22957029	61607	ENST00000579686.1	ENSG00000284118.1
chr14	21023313	21023386	61611	ENST00000622747.1	ENSG00000284122.1
chr14	64785625	64785686	61740	ENST00000622027.1	ENSG00000284269.1
chr14	64349676	64352284	62088	ENST00000641216.1	ENSG00000284664.1
chr14	20183924	20184298	62158	ENST00000642001.1	ENSG00000284742.1
chr14	81012098	81170429	62349	ENST00000646052.2	ENSG00000284959.4
chr14	94770270	94774858	62558	ENST00000643862.2	ENSG00000285205.2
chr14	23969930	24051377	62779	ENST00000558293.7	ENSG00000285467.1
chr14	71734926	71739794	62826	ENST00000647803.1	ENSG00000285518.1
chr14	32149175	32158008	62909	ENST00000648308.1	ENSG00000285608.1
chr14	71586268	71590354	62913	ENST00000647653.1	ENSG00000285612.1
chr14	25916014	25998805	62933	ENST00000649052.1	ENSG00000285633.1
chr14	52791784	52930019	62962	ENST00000649005.1	ENSG00000285664.3
chr14	23875937	23882428	63022	ENST00000649745.1	ENSG00000285727.1
chr14	50831961	50838100	63041	ENST00000649104.1	ENSG00000285747.1
chr14	54685046	54729339	63063	ENST00000691091.3	ENSG00000285774.6
chr14	83986775	84140544	63113	ENST00000649337.1	ENSG00000285826.2
chr14	39147832	39151363	63117	ENST00000648024.1	ENSG00000285830.1
chr14	72701761	72704280	63216	ENST00000650335.1	ENSG00000285936.1
chr14	76958097	77000609	63245	ENST00000647580.1	ENSG00000285966.1
chr14	19244903	19269380	63268	ENST00000649331.1	ENSG00000285990.1
chr14	29415855	29500460	63315	ENST00000652296.1	ENSG00000286040.2
chr14	40630005	40905513	63369	ENST00000651539.1	ENSG00000286099.2
chr14	40267242	40348085	63390	ENST00000755038.1	ENSG00000286123.2
chr14	56880813	56992468	63515	ENST00000716841.1	ENSG00000286257.3
chr14	67283748	67294073	63570	ENST00000659676.1	ENSG00000286319.1
chr14	72515406	72544622	63582	ENST00000656476.1	ENSG00000286333.1
chr14	57291609	57344118	63602	ENST00000720315.1	ENSG00000286355.2
chr14	71115721	71254278	63665	ENST00000839855.1	ENSG00000286423.2
chr14	69479056	69483714	63666	ENST00000668822.1	ENSG00000286424.1
chr14	76790266	76793807	63679	ENST00000665762.1	ENSG00000286437.1
chr14	43308647	43314803	63704	ENST00000655457.1	ENSG00000286464.1
chr14	26831397	26843405	63716	ENST00000840277.1	ENSG00000286479.2
chr14	32200431	32201995	63758	ENST00000837750.1	ENSG00000286527.2
chr14	101133729	101151988	63780	ENST00000670595.1	ENSG00000286551.2
chr14	86283242	86304863	63808	ENST00000667623.1	ENSG00000286582.1
chr14	48194092	48228342	63821	ENST00000769005.1	ENSG00000286595.2
chr14	91264849	91266693	63830	ENST00000653313.2	ENSG00000286607.2
chr14	19072332	19075341	63837	ENST00000658629.1	ENSG00000286614.1
chr14	92294770	92297648	63852	ENST00000660615.1	ENSG00000286630.1
chr14	105094866	105097783	63857	ENST00000671592.2	ENSG00000286636.2
chr14	81168446	81175400	63907	ENST00000670865.2	ENSG00000286686.2
chr14	53364145	53392048	63947	ENST00000652780.1	ENSG00000286730.1
chr14	67627298	67639675	64066	ENST00000662787.1	ENSG00000286861.1
chr14	77082687	77086718	64193	ENST00000793949.1	ENSG00000287004.2
chr14	95201277	95201439	64298	ENST00000661732.1	ENSG00000287111.1
chr14	79639753	79644431	64304	ENST00000667942.1	ENSG00000287118.1
chr14	29928444	29932756	64326	ENST00000654897.1	ENSG00000287142.1
chr14	33597056	33600989	64337	ENST00000665335.1	ENSG00000287153.1
chr14	53954670	53962356	64340	ENST00000667337.2	ENSG00000287156.2
chr14	68693655	68695734	64351	ENST00000663643.1	ENSG00000287167.1
chr14	69582865	69611468	64489	ENST00000796084.1	ENSG00000287310.2
chr14	68605395	68611732	64558	ENST00000661958.1	ENSG00000287385.1
chr14	90291515	90294942	64605	ENST00000654072.1	ENSG00000287437.1
chr14	105126749	105136974	64624	ENST00000655670.1	ENSG00000287459.1
chr14	24861171	24865978	64645	ENST00000658605.1	ENSG00000287481.1
chr14	97662637	97688600	64662	ENST00000662945.1	ENSG00000287501.2
chr14	19324707	19327716	64676	ENST00000668639.1	ENSG00000287515.1
chr14	70945639	70959029	64794	ENST00000661959.1	ENSG00000287643.1
chr14	90758583	90760061	64813	ENST00000663297.2	ENSG00000287663.2
chr14	94543655	94547790	64818	ENST00000724367.1	ENSG00000287668.2
chr14	20317948	20319707	64877	ENST00000667399.1	ENSG00000287735.1
chr14	24188913	24193106	64905	ENST00000655961.1	ENSG00000287765.1
chr14	96749694	96755556	64912	ENST00000654725.1	ENSG00000287772.1
chr14	33677359	33682886	64917	ENST00000657073.1	ENSG00000287777.1
chr14	66248810	66278875	64969	ENST00000655589.1	ENSG00000287833.2
chr14	68731233	68736678	65040	ENST00000659224.1	ENSG00000287913.2
chr14	51022966	51031032	65113	ENST00000669299.1	ENSG00000287990.1
chr14	98999570	99003545	65114	ENST00000659939.1	ENSG00000287991.1
chr14	94599459	94607839	65148	ENST00000656621.1	ENSG00000288028.1
chr14	97005569	97007817	65154	ENST00000669188.2	ENSG00000288034.2
chr14	24271206	24298850	65164	ENST00000716589.1	ENSG00000288044.4
chr14	52951431	52952864	65165	ENST00000657782.1	ENSG00000288045.1
chr14	24818384	24820157	65218	ENST00000653098.1	ENSG00000288100.1
chr14	101185786	101197089	65353	ENST00000671691.1	ENSG00000288245.1
chr14	101160475	101172549	65360	ENST00000672057.1	ENSG00000288252.1
chr14	101120513	101121577	65407	ENST00000687606.3	ENSG00000288302.4
chr14	104293269	104294922	65556	ENST00000740280.1	ENSG00000288459.2
chr14	103118350	103120147	65684	ENST00000675346.1	ENSG00000288610.2
chr14	105904993	105905831	65777	ENST00000691749.2	ENSG00000288730.2
chr14	76927967	76948790	65806	ENST00000793558.1	ENSG00000288762.2
chr14	64880136	64881729	65822	ENST00000684940.3	ENSG00000288779.3
chr14	23057689	23063277	65836	ENST00000805320.1	ENSG00000288795.2
chr14	73592138	73595766	65838	ENST00000686335.1	ENSG00000288797.1
chr14	62131153	62134188	65843	ENST00000689728.1	ENSG00000288802.1
chr14	24195686	24196482	65856	ENST00000686300.3	ENSG00000288820.3
chr14	50736299	50737517	65888	ENST00000692402.1	ENSG00000288855.1
chr14	61711206	61712972	65956	ENST00000692625.1	ENSG00000288928.1
chr14	23125294	23125571	65959	ENST00000691639.1	ENSG00000288931.1
chr14	101760726	101761485	66062	ENST00000691094.2	ENSG00000289049.2
chr14	36180938	36181654	66107	ENST00000687105.1	ENSG00000289098.1
chr14	32932412	32933834	66120	ENST00000693632.3	ENSG00000289111.3
chr14	99281305	99287362	66144	ENST00000810912.1	ENSG00000289137.3
chr14	69069307	69145384	66181	ENST00000772521.1	ENSG00000289180.3
chr14	48233757	48274875	66194	ENST00000716816.1	ENSG00000289195.2
chr14	103057830	103059489	66205	ENST00000686394.2	ENSG00000289207.2
chr14	66932447	66934157	66206	ENST00000693369.1	ENSG00000289208.1
chr14	100683749	100692117	66272	ENST00000761634.1	ENSG00000289278.3
chr14	64703224	64703797	66284	ENST00000685504.2	ENSG00000289290.2
chr14	75257264	75259078	66330	ENST00000692096.3	ENSG00000289340.3
chr14	77032247	77038747	66337	ENST00000716907.1	ENSG00000289347.2
chr14	52269178	52313134	66411	ENST00000726797.1	ENSG00000289424.3
chr14	41604735	41606348	66423	ENST00000687009.2	ENSG00000289436.2
chr14	81976757	82028779	66429	ENST00000729098.1	ENSG00000289442.2
chr14	101946984	101948175	66465	ENST00000690320.2	ENSG00000289482.2
chr14	22229655	22230158	66477	ENST00000690582.1	ENSG00000289495.1
chr14	62075339	62128421	66485	ENST00000553426.2	ENSG00000289503.1
chr14	55064002	55064583	66504	ENST00000689806.1	ENSG00000289523.1
chr14	105865828	105866216	66515	ENST00000691966.1	ENSG00000289536.1
chr14	68741754	68780179	66558	ENST00000768256.1	ENSG00000289583.2
chr14	106228734	106229454	66571	ENST00000687872.1	ENSG00000289598.2
chr14	68794738	68795250	66595	ENST00000692406.1	ENSG00000289626.1
chr14	37258723	37261129	66613	ENST00000695539.1	ENSG00000289687.1
chr14	21861352	21862012	66644	ENST00000697100.1	ENSG00000289723.1
chr14	24165968	24167063	66670	ENST00000699026.1	ENSG00000289757.1
chr14	75335924	75360457	66701	ENST00000749182.1	ENSG00000289844.2
chr14	50668404	50669510	66722	ENST00000701211.2	ENSG00000289866.2
chr14	37586587	37588764	66758	ENST00000701518.2	ENSG00000289903.2
chr14	75426942	75427596	66771	ENST00000701672.2	ENSG00000289918.2
chr14	23191897	23207319	66817	ENST00000752068.1	ENSG00000289968.2
chr14	23394813	23396281	66822	ENST00000702194.1	ENSG00000289973.1
chr14	24242400	24243103	66827	ENST00000702260.2	ENSG00000289979.2
chr14	23272421	23286132	66982	ENST00000357460.7	ENSG00000290292.10
chr14	18710874	18712497	67013	ENST00000620025.1	ENSG00000290346.1
chr14	18289340	18345262	67021	ENST00000830440.1	ENSG00000290354.2
chr14	31964549	31965095	67058	ENST00000611153.1	ENSG00000290393.1
chr14	23293851	23295726	67283	ENST00000604456.1	ENSG00000290642.1
chr14	94640724	94646994	67314	ENST00000469935.5	ENSG00000290676.1
chr14	19954489	19957996	67335	ENST00000641135.1	ENSG00000290702.1
chr14	20204605	20210498	67336	ENST00000641612.1	ENSG00000290703.1
chr14	70453540	70483775	67413	ENST00000649019.1	ENSG00000290783.1
chr14	105969728	105972269	67469	ENST00000606026.2	ENSG00000290844.1
chr14	20427440	20443822	67648	ENST00000800199.1	ENSG00000291038.2
chr14	24007032	24051366	67649	ENST00000830369.1	ENSG00000291039.3
chr14	18914091	18916544	67805	ENST00000552968.1	ENSG00000291204.1
chr14	19301537	19317893	67806	ENST00000444357.6	ENSG00000291205.2
chr14	103334236	103335932	67890	ENST00000706947.1	ENSG00000291313.1
chr14	19268848	19337683	68938	ENST00000748066.1	ENSG00000292986.2
chr14	27322078	27845286	68950	ENST00000555797.1	ENSG00000292998.2
chr14	57629840	57631162	68960	ENST00000600311.1	ENSG00000293009.1
chr14	55766244	55767717	69004	ENST00000494676.1	ENSG00000293056.1
chr14	103762998	103763277	69089	ENST00000603373.1	ENSG00000293148.1
chr14	103137809	103141959	69096	ENST00000600530.2	ENSG00000293155.2
chr14	103279312	103279955	69097	ENST00000605179.1	ENSG00000293156.1
chr14	19482112	19489793	69109	ENST00000832880.1	ENSG00000293168.2
chr14	67614928	67616626	69137	ENST00000559968.1	ENSG00000293198.1
chr14	28264389	28265974	69173	ENST00000550043.1	ENSG00000293235.1
chr14	19062354	19131164	69261	ENST00000834368.1	ENSG00000293329.2
chr14	70245752	70247801	69266	ENST00000530196.1	ENSG00000293335.1
chr14	62116855	62130962	69387	ENST00000623219.4	ENSG00000293464.2
chr14	102036314	102066263	69394	ENST00000762207.1	ENSG00000293472.2
chr14	64341672	64387986	69404	ENST00000641479.1	ENSG00000293482.2
chr14	34911285	34982532	69418	ENST00000759946.1	ENSG00000293497.2
chr14	92619985	92627966	69485	ENST00000714233.1	ENSG00000293569.1
chr14	51763412	51780265	69672	ENST00000719071.1	ENSG00000293790.1
chr14	51775768	51776430	69695	ENST00000719200.1	ENSG00000293813.1
chr14	70515108	70555915	69706	ENST00000719268.1	ENSG00000293824.1
chr14	70535094	70539216	69733	ENST00000719484.1	ENSG00000293851.1
chr14	32692486	32693356	69741	ENST00000719517.1	ENSG00000293859.1
chr14	64986562	64987127	69837	ENST00000720106.1	ENSG00000293955.1
chr14	91122137	91125360	69870	ENST00000720337.1	ENSG00000293988.1
chr14	55191745	55200219	69871	ENST00000720340.1	ENSG00000293989.1
chr14	20100285	20101085	69873	ENST00000720344.1	ENSG00000293991.1
chr14	106276477	106277956	69916	ENST00000720659.1	ENSG00000294034.1
chr14	97329001	97344164	70074	ENST00000721817.1	ENSG00000294193.1
chr14	81654238	81662716	70076	ENST00000721834.1	ENSG00000294195.1
chr14	28629587	28651800	70108	ENST00000721980.1	ENSG00000294227.1
chr14	80941960	80944885	70120	ENST00000722059.1	ENSG00000294239.1
chr14	28644952	28654035	70126	ENST00000722106.1	ENSG00000294245.1
chr14	82238150	82239428	70203	ENST00000722749.1	ENSG00000294322.1
chr14	91230009	91231766	70219	ENST00000722870.1	ENSG00000294338.1
chr14	91836682	91846687	70233	ENST00000723057.1	ENSG00000294352.1
chr14	104816129	104818784	70343	ENST00000723766.1	ENSG00000294462.1
chr14	42477749	42481858	70358	ENST00000723838.1	ENSG00000294477.1
chr14	94558171	94598973	70417	ENST00000724256.1	ENSG00000294537.1
chr14	23420969	23422545	70452	ENST00000724465.1	ENSG00000294572.1
chr14	23409200	23410111	70473	ENST00000724589.1	ENSG00000294593.1
chr14	98860208	99036784	70478	ENST00000724621.1	ENSG00000294598.1
chr14	19698156	19700658	70488	ENST00000724702.1	ENSG00000294608.1
chr14	98906899	98911923	70514	ENST00000724866.1	ENSG00000294634.1
chr14	85188159	85206274	70560	ENST00000725217.1	ENSG00000294680.1
chr14	32326799	32336771	70563	ENST00000725224.1	ENSG00000294683.1
chr14	85172069	85189105	70583	ENST00000725281.1	ENSG00000294703.1
chr14	32428584	32433018	70584	ENST00000725284.1	ENSG00000294704.1
chr14	101351057	101360242	70598	ENST00000725459.1	ENSG00000294718.1
chr14	101481407	101497960	70623	ENST00000725608.1	ENSG00000294743.1
chr14	78012900	78013453	70637	ENST00000725773.1	ENSG00000294757.1
chr14	50944539	50946657	70639	ENST00000725775.1	ENSG00000294759.1
chr14	81811627	81820108	70664	ENST00000725993.1	ENSG00000294784.1
chr14	101469920	101475788	70698	ENST00000726130.1	ENSG00000294818.1
chr14	103267334	103273413	70710	ENST00000726234.1	ENSG00000294830.1
chr14	101494240	101497439	70725	ENST00000726282.1	ENSG00000294846.1
chr14	103273540	103275029	70737	ENST00000726388.1	ENSG00000294858.1
chr14	97170476	97208167	70760	ENST00000726533.1	ENSG00000294881.1
chr14	52123068	52123681	70769	ENST00000726586.1	ENSG00000294890.1
chr14	101330348	101332300	70780	ENST00000726613.1	ENSG00000294901.1
chr14	97216902	97219383	70786	ENST00000726637.1	ENSG00000294908.1
chr14	104855612	104864797	70838	ENST00000727046.1	ENSG00000294960.1
chr14	94651991	94654518	70886	ENST00000727249.1	ENSG00000295008.1
chr14	35394080	35397432	70973	ENST00000727985.1	ENSG00000295095.1
chr14	35351070	35353943	71008	ENST00000728185.1	ENSG00000295130.1
chr14	19210821	19211621	71032	ENST00000728301.1	ENSG00000295154.1
chr14	25156547	25179510	71101	ENST00000728692.1	ENSG00000295224.1
chr14	81974335	82073995	71151	ENST00000728943.1	ENSG00000295274.1
chr14	36453806	36460832	71157	ENST00000728985.1	ENSG00000295280.1
chr14	54640424	54653190	71167	ENST00000729044.1	ENSG00000295290.1
chr14	38207011	38209250	71172	ENST00000729058.1	ENSG00000295295.1
chr14	53855531	53943630	71180	ENST00000729148.1	ENSG00000295303.1
chr14	36269065	36273165	71198	ENST00000729235.1	ENSG00000295321.1
chr14	55924301	55927223	71205	ENST00000729267.1	ENSG00000295328.1
chr14	53461736	53501513	71218	ENST00000729395.1	ENSG00000295341.1
chr14	55840241	55841179	71223	ENST00000729409.1	ENSG00000295346.1
chr14	97633070	97635077	71387	ENST00000730543.1	ENSG00000295511.1
chr14	42960375	42980424	71416	ENST00000730747.1	ENSG00000295540.1
chr14	105301042	105307540	71445	ENST00000730980.1	ENSG00000295570.1
chr14	92750381	92752279	71492	ENST00000731349.1	ENSG00000295617.1
chr14	87667988	87743749	71531	ENST00000731587.1	ENSG00000295656.1
chr14	30897890	30936821	71540	ENST00000731663.1	ENSG00000295665.1
chr14	39219277	39223156	71586	ENST00000732033.1	ENSG00000295711.1
chr14	38065506	38065741	71681	ENST00000732833.1	ENSG00000295806.1
chr14	90515799	90517216	71725	ENST00000733115.1	ENSG00000295850.1
chr14	98203657	98205622	71744	ENST00000733318.1	ENSG00000295869.1
chr14	23115184	23137294	71763	ENST00000733532.1	ENSG00000295888.1
chr14	103510299	103513407	71768	ENST00000733552.1	ENSG00000295893.1
chr14	23143114	23158214	71778	ENST00000733800.1	ENSG00000295903.1
chr14	87033370	87080351	71784	ENST00000733865.1	ENSG00000295909.1
chr14	23107650	23114155	71791	ENST00000733932.1	ENSG00000295916.1
chr14	87041894	87058341	71797	ENST00000733948.1	ENSG00000295922.1
chr14	46844982	46872012	71831	ENST00000734524.1	ENSG00000295956.1
chr14	43735904	43812349	71887	ENST00000735399.1	ENSG00000296012.1
chr14	94968379	94971465	71897	ENST00000735539.1	ENSG00000296022.1
chr14	31960074	31968450	71932	ENST00000735989.1	ENSG00000296057.1
chr14	20653327	20662118	71943	ENST00000736013.1	ENSG00000296068.1
chr14	31939905	31945146	71950	ENST00000736078.1	ENSG00000296075.1
chr14	61148090	61161150	71956	ENST00000736173.1	ENSG00000296081.1
chr14	31964254	31965343	71962	ENST00000736324.1	ENSG00000296087.1
chr14	95943916	95948988	72044	ENST00000737072.1	ENSG00000296169.1
chr14	63178245	63179993	72066	ENST00000737220.1	ENSG00000296192.1
chr14	59193984	59197931	72104	ENST00000737476.1	ENSG00000296230.1
chr14	59187463	59188460	72119	ENST00000737602.1	ENSG00000296245.1
chr14	21308641	21308765	72138	ENST00000737681.1	ENSG00000296264.1
chr14	59187982	59188514	72141	ENST00000737689.1	ENSG00000296267.1
chr14	20632294	20632984	72162	ENST00000737830.1	ENSG00000296288.1
chr14	88384494	88385598	72234	ENST00000738581.1	ENSG00000296360.1
chr14	100573309	100579210	72276	ENST00000738776.1	ENSG00000296402.1
chr14	100582435	100586795	72293	ENST00000739570.1	ENSG00000296419.1
chr14	51738034	51743789	72406	ENST00000740144.1	ENSG00000296533.1
chr14	25050264	25052590	72456	ENST00000740643.1	ENSG00000296585.1
chr14	28670788	28673611	72457	ENST00000740650.1	ENSG00000296586.1
chr14	74212605	74217782	72537	ENST00000741084.1	ENSG00000296668.1
chr14	101228530	101230343	72574	ENST00000741252.1	ENSG00000296705.1
chr14	100817355	100824476	72591	ENST00000741306.1	ENSG00000296722.1
chr14	100819791	100822099	72608	ENST00000741476.1	ENSG00000296739.1
chr14	60304892	60348334	72634	ENST00000741815.1	ENSG00000296765.1
chr14	103196167	103207178	72635	ENST00000741816.1	ENSG00000296766.1
chr14	86570275	86578399	72640	ENST00000741858.1	ENSG00000296771.1
chr14	103218866	103220675	72647	ENST00000741963.1	ENSG00000296778.1
chr14	73944518	73946809	72649	ENST00000741966.1	ENSG00000296780.1
chr14	36685512	36686590	72675	ENST00000742378.1	ENSG00000296806.1
chr14	103207314	103207738	72682	ENST00000742726.1	ENSG00000296813.1
chr14	99274111	99276858	72697	ENST00000742785.1	ENSG00000296828.1
chr14	51395604	51396053	72789	ENST00000743642.1	ENSG00000296920.1
chr14	31263631	31264206	72795	ENST00000743665.1	ENSG00000296926.1
chr14	62314238	62573458	72806	ENST00000743723.1	ENSG00000296937.1
chr14	28759035	28759627	72816	ENST00000743805.1	ENSG00000296947.1
chr14	62485575	62571811	72830	ENST00000743896.1	ENSG00000296961.1
chr14	75024161	75025222	72838	ENST00000743921.1	ENSG00000296969.1
chr14	59417918	59428895	72839	ENST00000743922.1	ENSG00000296970.1
chr14	55580474	55598451	72852	ENST00000744028.1	ENSG00000296983.1
chr14	20609918	20610679	72881	ENST00000744255.1	ENSG00000297012.1
chr14	99137891	99138075	72933	ENST00000745055.1	ENSG00000297064.1
chr14	104459798	104474314	72981	ENST00000745590.1	ENSG00000297112.1
chr14	40230196	40241747	73030	ENST00000745910.1	ENSG00000297162.1
chr14	41594476	41597611	73031	ENST00000745911.1	ENSG00000297163.1
chr14	37587956	37588852	73039	ENST00000745926.1	ENSG00000297171.1
chr14	73740835	73747672	73288	ENST00000747819.1	ENSG00000297421.1
chr14	54040359	54192540	73294	ENST00000747857.1	ENSG00000297427.1
chr14	54114788	54116106	73313	ENST00000747953.1	ENSG00000297446.1
chr14	74955023	74978971	73420	ENST00000748875.1	ENSG00000297555.1
chr14	74978964	74981230	73442	ENST00000749047.1	ENSG00000297577.1
chr14	83313858	83368614	73447	ENST00000749077.1	ENSG00000297583.1
chr14	74978109	74978537	73459	ENST00000749115.1	ENSG00000297595.1
chr14	98792299	98798167	73472	ENST00000749271.1	ENSG00000297609.1
chr14	75340384	75341068	73479	ENST00000749282.1	ENSG00000297616.1
chr14	68687535	68693487	73534	ENST00000749953.1	ENSG00000297671.1
chr14	20339358	20342768	73536	ENST00000749989.1	ENSG00000297673.1
chr14	49051574	49052981	73573	ENST00000750400.1	ENSG00000297710.1
chr14	75051234	75052397	73597	ENST00000750631.1	ENSG00000297734.1
chr14	23486867	23487336	73637	ENST00000750879.1	ENSG00000297774.1
chr14	83861893	83867619	73652	ENST00000750943.1	ENSG00000297789.1
chr14	98298397	98348307	73700	ENST00000751340.1	ENSG00000297837.1
chr14	67412464	67426399	73743	ENST00000751530.1	ENSG00000297881.1
chr14	75490646	75550858	73745	ENST00000751543.1	ENSG00000297883.1
chr14	103627319	103629144	73761	ENST00000751603.1	ENSG00000297899.1
chr14	67413258	67414545	73771	ENST00000751758.1	ENSG00000297909.1
chr14	84503444	84511860	73777	ENST00000751824.1	ENSG00000297915.1
chr14	86013914	86015116	73926	ENST00000752787.1	ENSG00000298066.1
chr14	72665658	72670899	73933	ENST00000752840.1	ENSG00000298073.1
chr14	33958923	33963009	73959	ENST00000752925.1	ENSG00000298099.1
chr14	94864652	94868298	73961	ENST00000752957.1	ENSG00000298101.1
chr14	39183169	39217615	74097	ENST00000754053.1	ENSG00000298237.1
chr14	92207247	92208982	74141	ENST00000754439.1	ENSG00000298281.1
chr14	103061650	103072992	74227	ENST00000755127.1	ENSG00000298368.1
chr14	99775249	99778241	74228	ENST00000755129.1	ENSG00000298369.1
chr14	101758901	101760426	74233	ENST00000755145.1	ENSG00000298374.1
chr14	95361336	95362302	74312	ENST00000755572.1	ENSG00000298453.1
chr14	96585856	96587244	74446	ENST00000756711.1	ENSG00000298589.1
chr14	82420153	82428638	74516	ENST00000757139.1	ENSG00000298659.1
chr14	72894255	72894820	74692	ENST00000758265.1	ENSG00000298836.1
chr14	73997632	73998408	74808	ENST00000759320.1	ENSG00000298954.1
chr14	88953177	88954036	74858	ENST00000759765.1	ENSG00000299005.1
chr14	105532303	105549388	74905	ENST00000760109.1	ENSG00000299052.1
chr14	105536700	105547088	74935	ENST00000760353.1	ENSG00000299082.1
chr14	51809887	51855816	74940	ENST00000760399.1	ENSG00000299087.1
chr14	51839815	51844363	74965	ENST00000760533.1	ENSG00000299112.1
chr14	105549097	105549189	74970	ENST00000760541.1	ENSG00000299117.1
chr14	39109818	39114241	74973	ENST00000760548.1	ENSG00000299120.1
chr14	23726185	23730483	74984	ENST00000760595.1	ENSG00000299131.1
chr14	73539010	73543160	75024	ENST00000761410.1	ENSG00000299171.1
chr14	26599922	26603995	75040	ENST00000761473.1	ENSG00000299187.1
chr14	100696892	100700180	75085	ENST00000761724.1	ENSG00000299232.1
chr14	69811709	69815967	75126	ENST00000762141.1	ENSG00000299273.1
chr14	83485367	83639388	75239	ENST00000763080.1	ENSG00000299386.1
chr14	83638874	83658741	75256	ENST00000763200.1	ENSG00000299403.1
chr14	83556640	83557078	75274	ENST00000763390.1	ENSG00000299421.1
chr14	30811988	30821885	75340	ENST00000763857.1	ENSG00000299487.1
chr14	46061566	46063988	75387	ENST00000764417.1	ENSG00000299534.1
chr14	35374625	35374992	75419	ENST00000764673.1	ENSG00000299566.1
chr14	28262066	28264565	75465	ENST00000765089.1	ENSG00000299612.1
chr14	61970004	61972909	75471	ENST00000765140.1	ENSG00000299618.1
chr14	98415932	98418285	75526	ENST00000765552.1	ENSG00000299673.1
chr14	38513761	38617024	75544	ENST00000765620.1	ENSG00000299691.1
chr14	74617503	74618737	75572	ENST00000765818.1	ENSG00000299719.1
chr14	104362684	104367297	75580	ENST00000765885.1	ENSG00000299727.1
chr14	55234762	55255155	75644	ENST00000766418.1	ENSG00000299791.1
chr14	55233614	55240287	75660	ENST00000766620.1	ENSG00000299807.1
chr14	19175633	19185160	75690	ENST00000766720.1	ENSG00000299837.1
chr14	32773078	32804441	75749	ENST00000767267.1	ENSG00000299896.1
chr14	21061298	21069303	75840	ENST00000767835.1	ENSG00000299988.1
chr14	68758561	68778120	75905	ENST00000768462.1	ENSG00000300053.1
chr14	40576120	40577374	75965	ENST00000769021.1	ENSG00000300113.1
chr14	23311668	23321201	75968	ENST00000769121.1	ENSG00000300116.1
chr14	23307516	23308456	75987	ENST00000769401.1	ENSG00000300135.1
chr14	63745872	63759869	76010	ENST00000769607.1	ENSG00000300158.1
chr14	49966379	49987577	76020	ENST00000769702.1	ENSG00000300168.1
chr14	49945542	49951969	76049	ENST00000769924.1	ENSG00000300197.1
chr14	54300066	54396774	76054	ENST00000770016.1	ENSG00000300202.1
chr14	50007187	50009524	76073	ENST00000770148.1	ENSG00000300221.1
chr14	54349476	54363341	76074	ENST00000770193.1	ENSG00000300222.1
chr14	50003530	50004150	76105	ENST00000770389.1	ENSG00000300253.1
chr14	50061866	50062323	76132	ENST00000770562.1	ENSG00000300281.1
chr14	73851318	73851735	76133	ENST00000770566.1	ENSG00000300282.1
chr14	64034180	64038822	76148	ENST00000770675.1	ENSG00000300297.1
chr14	105708929	105710726	76254	ENST00000771408.1	ENSG00000300403.1
chr14	18667022	18669024	76364	ENST00000772520.1	ENSG00000300515.1
chr14	83108134	83196457	76374	ENST00000772579.1	ENSG00000300525.1
chr14	101962498	101964397	76382	ENST00000772596.1	ENSG00000300533.1
chr14	20413214	20414738	76472	ENST00000773015.1	ENSG00000300624.1
chr14	100221712	100235708	76474	ENST00000773019.1	ENSG00000300626.1
chr14	56794552	56799285	76528	ENST00000773397.1	ENSG00000300682.1
chr14	40411290	40413696	76579	ENST00000773699.1	ENSG00000300734.1
chr14	91520177	91574471	76628	ENST00000774009.1	ENSG00000300783.1
chr14	91510636	91520914	76651	ENST00000774194.1	ENSG00000300806.1
chr14	91573989	91580891	76675	ENST00000774285.1	ENSG00000300830.1
chr14	96144539	96146277	76695	ENST00000774557.1	ENSG00000300850.1
chr14	45370841	45400695	76741	ENST00000774898.1	ENSG00000300896.1
chr14	102776312	102776748	76756	ENST00000775039.1	ENSG00000300911.1
chr14	55454912	55463566	76798	ENST00000775234.1	ENSG00000300954.1
chr14	24695135	24748284	76811	ENST00000775280.1	ENSG00000300967.1
chr14	65379745	65413710	76825	ENST00000775339.1	ENSG00000300981.1
chr14	66013291	66059297	76831	ENST00000775366.1	ENSG00000300987.1
chr14	97706132	97774221	76863	ENST00000775600.1	ENSG00000301019.1
chr14	97717659	97719275	76884	ENST00000775740.1	ENSG00000301040.1
chr14	45253611	45269631	76957	ENST00000776322.1	ENSG00000301115.1
chr14	85863803	85868196	76981	ENST00000776545.1	ENSG00000301142.1
chr14	38878714	38983699	77012	ENST00000776812.1	ENSG00000301174.1
chr14	58766913	58863931	77013	ENST00000776816.1	ENSG00000301175.1
chr14	38726741	38728709	77023	ENST00000776879.1	ENSG00000301186.1
chr14	58789552	58796349	77024	ENST00000776893.1	ENSG00000301187.1
chr14	103052396	103052549	77031	ENST00000776917.1	ENSG00000301195.1
chr14	59079334	59081827	77038	ENST00000776974.1	ENSG00000301202.1
chr14	58748441	58750424	77054	ENST00000777091.1	ENSG00000301219.1
chr14	92833055	92872401	77115	ENST00000777615.1	ENSG00000301280.1
chr14	103538482	103540364	77219	ENST00000778601.1	ENSG00000301384.1
chr14	74378106	74398858	77238	ENST00000778697.1	ENSG00000301403.1
chr14	86657201	86713450	77277	ENST00000778903.1	ENSG00000301442.1
chr14	74325355	74349848	77282	ENST00000778911.1	ENSG00000301447.1
chr14	98698043	98704013	77322	ENST00000779265.1	ENSG00000301487.1
chr14	27815974	27816513	77362	ENST00000779489.1	ENSG00000301527.1
chr14	68806381	68816449	77457	ENST00000780276.1	ENSG00000301622.1
chr14	32651458	32660489	77487	ENST00000780560.1	ENSG00000301652.1
chr14	95389729	95393782	77493	ENST00000780680.1	ENSG00000301658.1
chr14	32933772	32934668	77513	ENST00000780745.1	ENSG00000301678.1
chr14	96097454	96099027	77534	ENST00000780968.1	ENSG00000301699.1
chr14	101821749	101822098	77545	ENST00000781044.1	ENSG00000301710.1
chr14	30616238	30672341	77567	ENST00000781163.1	ENSG00000301732.1
chr14	61186508	61189125	77658	ENST00000782072.1	ENSG00000301825.1
chr14	65829819	65838772	77674	ENST00000782176.1	ENSG00000301842.1
chr14	53076309	53076902	77701	ENST00000782433.1	ENSG00000301869.1
chr14	100617114	100623682	77713	ENST00000782477.1	ENSG00000301881.1
chr14	35045736	35046147	77734	ENST00000782770.1	ENSG00000301903.1
chr14	76812662	76814060	77793	ENST00000783089.1	ENSG00000301962.1
chr14	105480335	105481649	77851	ENST00000783433.1	ENSG00000302020.1
chr14	105481046	105481870	77866	ENST00000783543.1	ENSG00000302035.1
chr14	90521989	90523031	77895	ENST00000783811.1	ENSG00000302064.1
chr14	76512350	76513939	77939	ENST00000784452.1	ENSG00000302108.1
chr14	89040555	89043195	77972	ENST00000784644.1	ENSG00000302141.1
chr14	24135428	24136333	78236	ENST00000786433.1	ENSG00000302407.1
chr14	32821164	32860783	78259	ENST00000786608.1	ENSG00000302430.1
chr14	71754157	71835088	78313	ENST00000787281.1	ENSG00000302484.1
chr14	58272523	58298129	78339	ENST00000787476.1	ENSG00000302510.1
chr14	38472210	38498139	78354	ENST00000787644.1	ENSG00000302525.1
chr14	58242620	58244691	78375	ENST00000787770.1	ENSG00000302546.1
chr14	41345219	41490089	78396	ENST00000787890.1	ENSG00000302567.1
chr14	76828229	76830167	78439	ENST00000788104.1	ENSG00000302610.1
chr14	65287988	65378395	78450	ENST00000788188.1	ENSG00000302621.1
chr14	65302253	65303008	78464	ENST00000788289.1	ENSG00000302635.1
chr14	102134362	102134845	78502	ENST00000788673.1	ENSG00000302673.1
chr14	81170464	81171840	78520	ENST00000788925.1	ENSG00000302691.1
chr14	75204109	75237172	78690	ENST00000790105.1	ENSG00000302861.1
chr14	104065566	104078073	78693	ENST00000790144.1	ENSG00000302864.1
chr14	75237813	75250293	78732	ENST00000790346.1	ENSG00000302903.1
chr14	75275124	75275453	78774	ENST00000790599.1	ENSG00000302945.1
chr14	25092757	25103991	78826	ENST00000790919.1	ENSG00000302997.1
chr14	95764537	95774982	78840	ENST00000791094.1	ENSG00000303011.1
chr14	25387060	25389924	78848	ENST00000791161.1	ENSG00000303019.1
chr14	25111286	25114722	78863	ENST00000791327.1	ENSG00000303035.1
chr14	91668546	91673561	78867	ENST00000791346.1	ENSG00000303039.1
chr14	25126345	25127323	78883	ENST00000791518.1	ENSG00000303055.1
chr14	60191915	60210646	78935	ENST00000791883.1	ENSG00000303107.1
chr14	49525941	49550151	78961	ENST00000792094.1	ENSG00000303133.1
chr14	72901513	72903770	78975	ENST00000792185.1	ENSG00000303147.1
chr14	49550444	49577945	78981	ENST00000792195.1	ENSG00000303153.1
chr14	49586433	49589719	78990	ENST00000792393.1	ENSG00000303162.1
chr14	34539736	34541698	79173	ENST00000793822.1	ENSG00000303346.1
chr14	103356694	103378158	79184	ENST00000793851.1	ENSG00000303357.1
chr14	76921954	76923852	79227	ENST00000794223.1	ENSG00000303400.1
chr14	77096367	77098013	79244	ENST00000794348.1	ENSG00000303418.1
chr14	77040215	77040902	79265	ENST00000794529.1	ENSG00000303440.1
chr14	77037565	77038169	79286	ENST00000794724.1	ENSG00000303461.1
chr14	57503608	57510058	79327	ENST00000795139.1	ENSG00000303502.1
chr14	37584588	37585615	79336	ENST00000795175.1	ENSG00000303511.1
chr14	71487723	71492027	79371	ENST00000795492.1	ENSG00000303546.1
chr14	90620903	90625845	79410	ENST00000795906.1	ENSG00000303586.1
chr14	69547639	69608369	79428	ENST00000796030.1	ENSG00000303604.1
chr14	103294073	103329949	79444	ENST00000796117.1	ENSG00000303620.1
chr14	103316934	103318848	79460	ENST00000796219.1	ENSG00000303636.1
chr14	103294054	103295532	79479	ENST00000796322.1	ENSG00000303655.1
chr14	88793046	88793907	79486	ENST00000796392.1	ENSG00000303662.1
chr14	48709312	48788932	79489	ENST00000796400.1	ENSG00000303665.1
chr14	49868255	49868979	79514	ENST00000796575.1	ENSG00000303690.1
chr14	20686607	20799981	79551	ENST00000796740.1	ENSG00000303727.1
chr14	22851703	22872619	79565	ENST00000796865.1	ENSG00000303741.1
chr14	20791451	20810080	79567	ENST00000796878.1	ENSG00000303743.1
chr14	20722120	20740200	79576	ENST00000796976.1	ENSG00000303752.1
chr14	20825212	20828090	79627	ENST00000797273.1	ENSG00000303804.1
chr14	105137209	105141387	79653	ENST00000797421.1	ENSG00000303831.1
chr14	64880865	64915019	79680	ENST00000797561.1	ENSG00000303859.1
chr14	92039575	92105453	79722	ENST00000797941.1	ENSG00000303901.1
chr14	98786223	98788113	79891	ENST00000799442.1	ENSG00000304071.1
chr14	70682240	70710130	79925	ENST00000799793.1	ENSG00000304105.1
chr14	28074579	28088510	79941	ENST00000799915.1	ENSG00000304121.1
chr14	70714782	70718480	79970	ENST00000800111.1	ENSG00000304150.1
chr14	26026701	26045585	80006	ENST00000800878.1	ENSG00000304186.1
chr14	51144692	51240011	80011	ENST00000800888.1	ENSG00000304191.1
chr14	81572953	81583492	80040	ENST00000801126.1	ENSG00000304220.1
chr14	91425812	91458922	80103	ENST00000801789.1	ENSG00000304283.1
chr14	106374263	106375053	80115	ENST00000801826.1	ENSG00000304295.1
chr14	23691705	23694784	80116	ENST00000801832.1	ENSG00000304296.1
chr14	47676181	47740685	80165	ENST00000802647.1	ENSG00000304345.1
chr14	70821559	70822870	80192	ENST00000802933.1	ENSG00000304372.1
chr14	18872254	18882250	80317	ENST00000803839.1	ENSG00000304498.1
chr14	18880796	18887618	80329	ENST00000804066.1	ENSG00000304510.1
chr14	77660842	77674298	80397	ENST00000804754.1	ENSG00000304578.1
chr14	54901334	54902141	80399	ENST00000804757.1	ENSG00000304580.1
chr14	68733875	68734409	80563	ENST00000805938.1	ENSG00000304744.1
chr14	100018718	100019376	80606	ENST00000806293.1	ENSG00000304787.1
chr14	90061249	90061648	80646	ENST00000806509.1	ENSG00000304827.1
chr14	46625104	46734432	80722	ENST00000807034.1	ENSG00000304903.1
chr14	55122914	55125468	80726	ENST00000807044.1	ENSG00000304907.1
chr14	85087474	85095465	80731	ENST00000807077.1	ENSG00000304912.1
chr14	43185162	43651610	80793	ENST00000807481.1	ENSG00000304974.1
chr14	43300726	43300937	80810	ENST00000807580.1	ENSG00000304991.1
chr14	25912941	25919546	80820	ENST00000807620.1	ENSG00000305001.1
chr14	22589478	22595806	80828	ENST00000807655.1	ENSG00000305009.1
chr14	84201027	84202655	80988	ENST00000809301.1	ENSG00000305170.1
chr14	54907955	54916262	81056	ENST00000809739.1	ENSG00000305238.1
chr14	80147486	80153726	81065	ENST00000809762.1	ENSG00000305248.1
chr14	25485371	25526451	81145	ENST00000810465.1	ENSG00000305328.1
chr14	106460252	106461844	81194	ENST00000810669.1	ENSG00000305377.1
chr14	21456267	21465874	81202	ENST00000810692.1	ENSG00000305385.1
chr14	95326168	95327975	81204	ENST00000810711.1	ENSG00000305387.1
chr14	87147405	87148035	81223	ENST00000810791.1	ENSG00000305406.1
chr14	101929859	101944894	81270	ENST00000811021.1	ENSG00000305453.1
chr14	94394360	94394744	81357	ENST00000811622.1	ENSG00000305540.1
chr14	94394915	94395168	81374	ENST00000811693.1	ENSG00000305557.1
chr14	61166055	61180528	81387	ENST00000811719.1	ENSG00000305570.1
chr14	104656060	104657075	81468	ENST00000812221.1	ENSG00000305651.1
chr14	94617472	94638448	81504	ENST00000812401.1	ENSG00000305687.1
chr14	65261371	65281227	81507	ENST00000812438.1	ENSG00000305690.1
chr14	34650783	34694450	81527	ENST00000812536.1	ENSG00000305710.1
chr14	97027711	97048330	81560	ENST00000812746.1	ENSG00000305743.1
chr14	63492926	63511534	81691	ENST00000813674.1	ENSG00000305875.1
chr14	96100613	96106317	81697	ENST00000813696.1	ENSG00000305881.1
chr14	46565393	46581855	81800	ENST00000814596.1	ENSG00000305984.1
chr14	46578549	46583189	81820	ENST00000814692.1	ENSG00000306004.1
chr14	81436622	81438927	81825	ENST00000814699.1	ENSG00000306009.1
chr14	52351414	52352236	81874	ENST00000814996.1	ENSG00000306058.1
chr14	54444041	54444505	81898	ENST00000815133.1	ENSG00000306082.1
chr14	35341947	35345400	81913	ENST00000815307.1	ENSG00000306097.1
chr14	87158561	87170312	81954	ENST00000815578.1	ENSG00000306138.1
chr14	68558768	68565250	81989	ENST00000816021.1	ENSG00000306173.1
chr14	30855033	30855888	82074	ENST00000816521.1	ENSG00000306259.1
chr14	57999718	58029832	82077	ENST00000816531.1	ENSG00000306262.1
chr14	60688713	60708809	82086	ENST00000816605.1	ENSG00000306271.1
chr14	74464728	74474911	82107	ENST00000816805.1	ENSG00000306292.1
chr14	104441727	104450834	82123	ENST00000816898.1	ENSG00000306308.1
chr14	74428638	74429254	82128	ENST00000816916.1	ENSG00000306313.1
chr14	104734535	104735666	82187	ENST00000817289.1	ENSG00000306372.1
chr14	104745289	104745924	82201	ENST00000817550.1	ENSG00000306386.1
chr14	77655167	77656637	82262	ENST00000818576.1	ENSG00000306447.1
chr14	72144873	72164655	82336	ENST00000819220.1	ENSG00000306522.1
chr14	100708586	100709751	82354	ENST00000819270.1	ENSG00000306540.1
chr14	100708215	100708995	82369	ENST00000819326.1	ENSG00000306555.1
chr14	18599587	18616881	82401	ENST00000819519.1	ENSG00000306587.1
chr14	76677713	76706328	82411	ENST00000819589.1	ENSG00000306597.1
chr14	89665861	89702264	82441	ENST00000819849.1	ENSG00000306627.1
chr14	89032318	89032954	82463	ENST00000819948.1	ENSG00000306649.1
chr14	89625821	89636659	82466	ENST00000819957.1	ENSG00000306652.1
chr14	30216494	30221295	82475	ENST00000819993.1	ENSG00000306661.1
chr14	89719955	89721398	82485	ENST00000820031.1	ENSG00000306671.1
chr14	63852185	63852898	82495	ENST00000820219.1	ENSG00000306681.1
chr14	89771470	89772272	82502	ENST00000820242.1	ENSG00000306689.1
chr14	94880674	94888229	82543	ENST00000820539.1	ENSG00000306730.1
chr14	30327719	30378190	82544	ENST00000820542.1	ENSG00000306731.1
chr14	30363537	30381385	82556	ENST00000820639.1	ENSG00000306743.1
chr14	30359630	30363511	82573	ENST00000820866.1	ENSG00000306760.1
chr14	100159200	100161545	82578	ENST00000820892.1	ENSG00000306765.1
chr14	47104583	47108729	82644	ENST00000821464.1	ENSG00000306832.1
chr14	86839438	86905761	82660	ENST00000821549.1	ENSG00000306848.1
chr14	68612941	68627861	82729	ENST00000821992.1	ENSG00000306917.1
chr14	100084335	100091358	82786	ENST00000822350.1	ENSG00000306974.1
chr14	100973824	100982573	82825	ENST00000822684.1	ENSG00000307013.1
chr14	98774460	98775388	82827	ENST00000822687.1	ENSG00000307015.1
chr14	77990025	77993935	82869	ENST00000823171.1	ENSG00000307058.1
chr14	81588231	81589073	82925	ENST00000823961.1	ENSG00000307114.1
chr14	105077607	105093162	82930	ENST00000823972.1	ENSG00000307120.1
chr14	105065608	105066173	82950	ENST00000824172.1	ENSG00000307140.1
chr14	54566892	54568386	83000	ENST00000824448.1	ENSG00000307190.1
chr14	81561028	81562099	83004	ENST00000824491.1	ENSG00000307194.1
chr14	106400813	106401425	83013	ENST00000824519.1	ENSG00000307203.1
chr14	64703754	64704843	83019	ENST00000824555.1	ENSG00000307209.1
chr14	104766111	104766952	83065	ENST00000824756.1	ENSG00000307255.1
chr14	76734698	76743850	83081	ENST00000824846.1	ENSG00000307271.1
chr14	57163684	57189153	83143	ENST00000825124.1	ENSG00000307333.1
chr14	90820175	90821682	83162	ENST00000825367.1	ENSG00000307352.1
chr14	99943669	99949234	83227	ENST00000826151.1	ENSG00000307417.1
chr14	61031219	61049539	83270	ENST00000826435.1	ENSG00000307460.1
chr14	98093335	98116668	83272	ENST00000826441.1	ENSG00000307462.1
chr14	76535931	76536301	83287	ENST00000826483.1	ENSG00000307477.1
chr14	67072687	67189332	83289	ENST00000826515.1	ENSG00000307479.1
chr14	92287247	92309121	83323	ENST00000826666.1	ENSG00000307514.1
chr14	60573679	60642340	83448	ENST00000827601.1	ENSG00000307639.1
chr14	106737141	106738321	83540	ENST00000828270.1	ENSG00000307731.1
chr14	29451822	29455436	83546	ENST00000828314.1	ENSG00000307737.1
chr14	41911264	41928485	83553	ENST00000828602.1	ENSG00000307744.1
chr14	91952831	91965106	83563	ENST00000828662.1	ENSG00000307754.1
chr14	92785311	92785736	83575	ENST00000828708.1	ENSG00000307766.1
chr14	38997336	39017649	83578	ENST00000828713.1	ENSG00000307769.1
chr14	98544436	98550456	83595	ENST00000828787.1	ENSG00000307786.1
chr14	90364357	90369015	83713	ENST00000829681.1	ENSG00000307905.1
chr14	55042399	55103350	83735	ENST00000829877.1	ENSG00000307927.1
chr14	93772427	93776333	83752	ENST00000830019.1	ENSG00000307944.1
chr14	77966120	77968065	83794	ENST00000830248.1	ENSG00000307986.1
chr14	23965090	23969378	83835	ENST00000830533.1	ENSG00000308027.1
chr14	69867021	69877116	83924	ENST00000831801.1	ENSG00000308116.1
chr14	44122130	44153752	83939	ENST00000831872.1	ENSG00000308131.1
chr14	44130464	44131264	83953	ENST00000831958.1	ENSG00000308145.1
chr14	98368704	98369985	83974	ENST00000832118.1	ENSG00000308166.1
chr14	85880742	85886052	83981	ENST00000832130.1	ENSG00000308173.1
chr14	98213978	98242794	84060	ENST00000832809.1	ENSG00000308252.1
chr14	50130112	50130500	84070	ENST00000832887.1	ENSG00000308262.1
chr14	92507493	92511664	84091	ENST00000832989.1	ENSG00000308283.1
chr14	92504058	92504614	84110	ENST00000833102.1	ENSG00000308302.1
chr14	99277770	99279768	84120	ENST00000833185.1	ENSG00000308312.1
chr14	42014753	42019233	84137	ENST00000833323.1	ENSG00000308329.1
chr14	19082697	19098499	84332	ENST00000834789.1	ENSG00000308525.1
chr14	34061411	34072261	84338	ENST00000834813.1	ENSG00000308531.1
chr14	95337878	95339683	84390	ENST00000835183.1	ENSG00000308583.1
chr14	52258266	52262757	84393	ENST00000835191.1	ENSG00000308586.1
chr14	39470264	39474760	84400	ENST00000835234.1	ENSG00000308593.1
chr14	102684423	102694689	84468	ENST00000835594.1	ENSG00000308662.1
chr14	102510891	102512583	84528	ENST00000835953.1	ENSG00000308722.1
chr14	70256373	70257835	84562	ENST00000836276.1	ENSG00000308756.1
chr14	61519537	61525791	84569	ENST00000836286.1	ENSG00000308763.1
chr14	42113912	42151060	84593	ENST00000836359.1	ENSG00000308787.1
chr14	102369351	102394878	84643	ENST00000836746.1	ENSG00000308837.1
chr14	56494611	56503679	84747	ENST00000837442.1	ENSG00000308942.1
chr14	73465668	73465956	84753	ENST00000837478.1	ENSG00000308948.1
chr14	23376371	23376965	84808	ENST00000837721.1	ENSG00000309003.1
chr14	45626370	45627632	84812	ENST00000837756.1	ENSG00000309007.1
chr14	25246582	25255385	84839	ENST00000837962.1	ENSG00000309034.1
chr14	93983083	93987560	84936	ENST00000838945.1	ENSG00000309132.1
chr14	71124518	71129964	85103	ENST00000840169.1	ENSG00000309299.1
chr14	71136912	71139698	85118	ENST00000840241.1	ENSG00000309314.1
chr14	71231940	71233281	85132	ENST00000840319.1	ENSG00000309328.1
chr14	82536952	82545314	85151	ENST00000840450.1	ENSG00000309347.1
chr14	35321822	35339951	85156	ENST00000840468.1	ENSG00000309352.1
chr14	58157907	58158338	85172	ENST00000840617.1	ENSG00000309368.1
chr14	73228360	73232908	85285	ENST00000841361.1	ENSG00000309481.1
chr14	26382182	26397319	85362	ENST00000842029.1	ENSG00000309558.1
chr14	102517616	102531291	85557	ENST00000843690.1	ENSG00000309754.1
chr14	25346289	25375225	85563	ENST00000843730.1	ENSG00000309760.1
chr14	40077356	40216452	85582	ENST00000843857.1	ENSG00000309779.1
chr14	100714604	100722424	85592	ENST00000843899.1	ENSG00000309789.1
chr14	75771517	75774129	85607	ENST00000844054.1	ENSG00000309804.1
chr14	65107572	65171457	85700	ENST00000845052.1	ENSG00000309897.1
chr14	65134075	65138082	85718	ENST00000845486.1	ENSG00000309915.1
chr14	65203022	65203675	85733	ENST00000846001.1	ENSG00000309930.1
chr14	96737880	96738959	85773	ENST00000846275.1	ENSG00000309970.1
chr14	97383180	97415108	85872	ENST00000846957.1	ENSG00000310069.1
chr14	97409090	97410019	85892	ENST00000847012.1	ENSG00000310089.1
chr14	79943741	79946206	85901	ENST00000847126.1	ENSG00000310098.1
chr14	88002705	88003109	85997	ENST00000848077.1	ENSG00000310195.1
chr14	30503450	30513065	86010	ENST00000848195.1	ENSG00000310208.1
chr14	35403146	35482864	86048	ENST00000848537.1	ENSG00000310246.1
chr14	98539078	98542859	86065	ENST00000848620.1	ENSG00000310263.1
chr14	35475949	35533972	86074	ENST00000848660.1	ENSG00000310272.1
chr14	35404695	35406056	86091	ENST00000848851.1	ENSG00000310289.1
chr14	25856554	25857997	86172	ENST00000849352.1	ENSG00000310370.1
chr14	33217545	33227609	86236	ENST00000849793.1	ENSG00000310434.1
chr14	87256782	87462534	86250	ENST00000849835.1	ENSG00000310449.1
chr14	94021834	94023295	86262	ENST00000850006.1	ENSG00000310461.1
chr14	87215989	87311400	86263	ENST00000850009.1	ENSG00000310462.1
chr14	90483450	90487120	86265	ENST00000850028.1	ENSG00000310464.1
chr14	87286897	87287794	86269	ENST00000850116.1	ENSG00000310468.1
chr14	61321953	61322034	86358	ENST00000850887.1	ENSG00000310561.1
chr15	34851781	34969742	411	ENST00000156471.10	ENSG00000021776.11
chr15	64095981	64144231	472	ENST00000559844.6	ENSG00000028528.15
chr15	68054314	68193847	505	ENST00000249636.11	ENSG00000033800.14
chr15	28885973	29118315	507	ENST00000683413.1	ENSG00000034053.15
chr15	63907035	64046485	520	ENST00000457488.6	ENSG00000035664.11
chr15	78540443	78552417	574	ENST00000044462.12	ENSG00000041357.16
chr15	52581320	52679388	618	ENST00000619572.5	ENSG00000047346.13
chr15	40695173	40732340	690	ENST00000267868.8	ENSG00000051180.17
chr15	78959905	79090780	786	ENST00000558480.7	ENSG00000058335.16
chr15	41503636	41513827	843	ENST00000263800.11	ENSG00000062524.16
chr15	83016422	83067252	898	ENST00000261721.9	ENSG00000064726.10
chr15	71822290	72118150	992	ENST00000356056.10	ENSG00000066933.17
chr15	73052462	73305205	999	ENST00000261908.11	ENSG00000067141.17
chr15	73978925	73992295	1005	ENST00000541638.6	ENSG00000067221.14
chr15	72199028	72231190	1006	ENST00000335181.10	ENSG00000067225.21
chr15	43403060	43493156	1010	ENST00000382044.9	ENSG00000067369.14
chr15	99565983	99716488	1036	ENST00000557942.6	ENSG00000068305.19
chr15	60488283	61229302	1080	ENST00000335670.11	ENSG00000069667.16
chr15	55826921	55993612	1086	ENST00000435532.8	ENSG00000069869.17
chr15	55319221	55355648	1087	ENST00000164305.10	ENSG00000069943.10
chr15	52019218	52067375	1088	ENST00000261845.7	ENSG00000069956.14
chr15	52115099	52191392	1089	ENST00000261837.12	ENSG00000069966.19
chr15	55202965	55289813	1090	ENST00000336787.6	ENSG00000069974.17
chr15	84981855	85139142	1226	ENST00000394553.6	ENSG00000073417.15
chr15	63321377	63381846	1262	ENST00000178638.8	ENSG00000074410.14
chr15	65442466	65517689	1267	ENST00000300141.11	ENSG00000074603.19
chr15	65621937	65656260	1268	ENST00000261892.11	ENSG00000074621.14
chr15	65530462	65578349	1272	ENST00000261875.10	ENSG00000074696.13
chr15	48206301	48304078	1277	ENST00000380993.8	ENSG00000074803.21
chr15	66336190	66356685	1287	ENST00000261881.9	ENSG00000075131.10
chr15	78595308	78620996	1503	ENST00000326828.6	ENSG00000080644.16
chr15	50908682	51005895	1517	ENST00000261842.10	ENSG00000081014.11
chr15	80059675	80138393	1703	ENST00000261749.11	ENSG00000086666.20
chr15	65117378	65133808	1879	ENST00000204549.9	ENSG00000090470.15
chr15	64963021	64989914	1880	ENST00000204566.7	ENSG00000090487.11
chr15	50557157	50686797	1973	ENST00000646667.1	ENSG00000092439.16
chr15	41559211	41583589	1974	ENST00000263798.8	ENSG00000092445.12
chr15	43827001	43868412	1975	ENST00000263795.11	ENSG00000092470.12
chr15	42359500	42412317	1976	ENST00000397163.8	ENSG00000092529.26
chr15	42495633	42533058	1977	ENST00000249647.8	ENSG00000092531.10
chr15	58138380	58185911	2843	ENST00000219919.9	ENSG00000103569.11
chr15	67200666	67254661	2844	ENST00000261880.10	ENSG00000103591.13
chr15	67254785	67501804	2845	ENST00000335894.9	ENSG00000103599.21
chr15	63121860	63142061	2846	ENST00000261893.9	ENSG00000103642.12
chr15	68578992	68727806	2847	ENST00000261861.10	ENSG00000103647.13
chr15	74782079	74803197	2848	ENST00000220003.14	ENSG00000103653.17
chr15	63608617	63833948	2849	ENST00000443617.7	ENSG00000103657.14
chr15	64387835	64455303	2850	ENST00000261884.8	ENSG00000103671.10
chr15	65001511	65029639	2851	ENST00000220058.9	ENSG00000103707.10
chr15	65053336	65067991	2852	ENST00000220062.9	ENSG00000103710.11
chr15	82659280	82709875	2853	ENST00000535359.6	ENSG00000103723.17
chr15	78167467	78234565	2854	ENST00000258873.9	ENSG00000103740.10
chr15	65381483	65422947	2855	ENST00000352385.3	ENSG00000103742.12
chr15	65869490	65891989	2856	ENST00000261890.7	ENSG00000103769.10
chr15	78921057	78945046	2857	ENST00000220166.10	ENSG00000103811.18
chr15	30791572	30801859	2858	ENST00000527159.2	ENSG00000103832.10
chr15	99136322	99249581	2859	ENST00000394132.7	ENSG00000103852.13
chr15	73684382	73714514	2860	ENST00000318443.10	ENSG00000103855.18
chr15	80152998	80186349	2861	ENST00000561421.6	ENSG00000103876.14
chr15	80779369	80951771	2862	ENST00000394685.8	ENSG00000103888.17
chr15	41517175	41544257	2863	ENST00000304330.9	ENSG00000103932.12
chr15	82848982	82952720	2864	ENST00000450735.7	ENSG00000103942.13
chr15	41895932	41972557	2865	ENST00000220325.9	ENSG00000103966.11
chr15	42210446	42273433	2866	ENST00000389834.9	ENSG00000103978.17
chr15	42412822	42491141	2867	ENST00000564754.7	ENSG00000103994.18
chr15	48737937	48811069	2868	ENST00000380950.7	ENSG00000103995.14
chr15	49858237	50119233	2869	ENST00000284509.11	ENSG00000104043.15
chr15	27754874	28099315	2870	ENST00000354638.8	ENSG00000104044.16
chr15	49621047	49656232	2871	ENST00000403028.8	ENSG00000104047.15
chr15	43232589	43266928	2872	ENST00000220420.10	ENSG00000104055.17
chr15	29120251	29570979	2873	ENST00000261275.5	ENSG00000104059.5
chr15	50275388	50355198	2874	ENST00000380877.8	ENSG00000104064.18
chr15	29700151	29822468	2875	ENST00000614355.5	ENSG00000104067.17
chr15	40087889	40108879	2876	ENST00000354670.9	ENSG00000104081.14
chr15	51447790	51622771	2877	ENST00000560891.6	ENSG00000104093.14
chr15	51681502	51721026	2878	ENST00000220478.8	ENSG00000104112.9
chr15	40765160	40807473	2879	ENST00000220496.9	ENSG00000104129.10
chr15	44537146	44562803	2880	ENST00000261868.10	ENSG00000104131.13
chr15	44562695	44663662	2881	ENST00000261866.12	ENSG00000104133.16
chr15	40872213	40874234	2882	ENST00000220507.5	ENSG00000104140.7
chr15	40894449	40903975	2883	ENST00000220509.10	ENSG00000104142.11
chr15	41309272	41332591	2884	ENST00000220514.8	ENSG00000104147.9
chr15	45479605	45522755	2885	ENST00000261867.5	ENSG00000104154.7
chr15	45587378	45609708	2886	ENST00000220531.9	ENSG00000104164.12
chr15	48134631	48178295	2887	ENST00000324324.12	ENSG00000104177.20
chr15	25333727	25439024	4258	ENST00000648336.2	ENSG00000114062.22
chr15	80975751	80989819	4770	ENST00000261758.6	ENSG00000117899.11
chr15	76931748	76954393	4771	ENST00000394885.8	ENSG00000117906.14
chr15	78624110	78641210	4772	ENST00000261751.8	ENSG00000117971.12
chr15	34225015	34230156	6029	ENST00000267750.9	ENSG00000128463.13
chr15	28111039	28322179	6074	ENST00000261609.13	ENSG00000128731.18
chr15	24954986	24978723	6075	ENST00000390687.9	ENSG00000128739.23
chr15	39934114	40035591	6080	ENST00000263791.10	ENSG00000128829.12
chr15	52192321	52295804	6081	ENST00000261839.12	ENSG00000128833.13
chr15	57376504	57550717	6082	ENST00000281282.6	ENSG00000128849.11
chr15	51751596	51816363	6083	ENST00000249700.9	ENSG00000128872.10
chr15	42738729	42920778	6084	ENST00000267890.11	ENSG00000128881.18
chr15	43772619	43776966	6085	ENST00000319359.8	ENSG00000128886.12
chr15	40553098	40565042	6086	ENST00000416810.7	ENSG00000128891.17
chr15	40978879	41116280	6087	ENST00000648947.1	ENSG00000128908.19
chr15	60419608	60479142	6088	ENST00000261520.9	ENSG00000128915.12
chr15	40929339	40939073	6089	ENST00000249749.7	ENSG00000128917.8
chr15	57953428	58065711	6090	ENST00000249750.9	ENSG00000128918.15
chr15	58771301	58861900	6091	ENST00000559228.6	ENSG00000128923.11
chr15	40405794	40421308	6092	ENST00000487418.8	ENSG00000128928.10
chr15	40382720	40394288	6093	ENST00000249776.13	ENSG00000128944.14
chr15	48331428	48343373	6094	ENST00000331200.8	ENSG00000128951.14
chr15	40953470	40956512	6095	ENST00000617768.5	ENSG00000128965.13
chr15	68206991	68229728	6096	ENST00000249806.11	ENSG00000128973.13
chr15	52547044	52569030	6097	ENST00000249822.9	ENSG00000128989.11
chr15	61852388	62060447	6098	ENST00000644861.2	ENSG00000129003.19
chr15	68190704	68205332	6099	ENST00000467889.3	ENSG00000129007.16
chr15	74173709	74176871	6100	ENST00000249842.8	ENSG00000129009.13
chr15	70881341	70892433	6101	ENST00000249861.9	ENSG00000129028.9
chr15	73926461	73952136	6102	ENST00000261921.8	ENSG00000129038.16
chr15	101272190	101277485	6512	ENST00000526049.6	ENSG00000131871.16
chr15	101175726	101252048	6513	ENST00000254190.4	ENSG00000131873.7
chr15	101281509	101295248	6514	ENST00000254193.11	ENSG00000131876.18
chr15	36889203	37100549	6841	ENST00000561208.6	ENSG00000134138.22
chr15	35370879	35546165	6842	ENST00000256538.9	ENSG00000134146.12
chr15	34140673	34210096	6843	ENST00000256544.8	ENSG00000134152.11
chr15	34084016	34101862	6844	ENST00000256545.9	ENSG00000134153.10
chr15	31001064	31101725	6845	ENST00000256552.11	ENSG00000134160.17
chr15	79843546	79897014	7269	ENST00000258874.4	ENSG00000136371.11
chr15	78759205	78811464	7270	ENST00000388820.5	ENSG00000136378.15
chr15	80695309	80755621	7271	ENST00000258884.5	ENSG00000136379.12
chr15	78438215	78501453	7272	ENST00000258886.13	ENSG00000136381.13
chr15	84817355	84873479	7273	ENST00000258888.6	ENSG00000136383.7
chr15	83107644	83137408	7274	ENST00000322019.14	ENSG00000136404.16
chr15	78104605	78131445	7275	ENST00000258930.8	ENSG00000136425.14
chr15	67542702	67807114	7537	ENST00000178640.10	ENSG00000137764.20
chr15	53978440	54628605	7538	ENST00000260323.16	ENSG00000137766.18
chr15	45635028	45691281	7539	ENST00000260324.12	ENSG00000137767.14
chr15	44427628	44529038	7540	ENST00000260327.9	ENSG00000137770.14
chr15	58879049	58933679	7541	ENST00000380516.7	ENSG00000137776.17
chr15	39581078	39599466	7542	ENST00000260356.6	ENSG00000137801.11
chr15	41774483	41827855	7543	ENST00000457542.7	ENSG00000137802.15
chr15	41332880	41381046	7544	ENST00000559596.6	ENSG00000137804.14
chr15	41387352	41402496	7545	ENST00000260361.9	ENSG00000137806.10
chr15	69414348	69448425	7546	ENST00000679126.1	ENSG00000137807.16
chr15	68296531	68432163	7547	ENST00000315757.9	ENSG00000137809.17
chr15	40594248	40664342	7548	ENST00000399668.7	ENSG00000137812.21
chr15	42548837	42569994	7549	ENST00000260372.8	ENSG00000137814.12
chr15	41417094	41483563	7550	ENST00000389629.9	ENSG00000137815.15
chr15	72241180	72272554	7551	ENST00000569795.6	ENSG00000137817.18
chr15	69452817	69456205	7552	ENST00000260379.11	ENSG00000137818.12
chr15	69298911	69407780	7553	ENST00000395407.7	ENSG00000137819.14
chr15	70892825	71053658	7554	ENST00000260382.10	ENSG00000137821.12
chr15	43371100	43409771	7555	ENST00000564079.6	ENSG00000137822.13
chr15	40735886	40755254	7556	ENST00000338376.8	ENSG00000137824.16
chr15	41493873	41503551	7557	ENST00000260386.7	ENSG00000137825.11
chr15	70654553	70763558	7558	ENST00000322954.11	ENSG00000137831.15
chr15	66702235	66782849	7559	ENST00000288840.10	ENSG00000137834.15
chr15	40287908	40307935	7560	ENST00000260402.8	ENSG00000137841.12
chr15	43133585	43185144	7561	ENST00000260403.7	ENSG00000137842.7
chr15	40239062	40277487	7562	ENST00000560346.6	ENSG00000137843.12
chr15	58588808	58749707	7563	ENST00000260408.8	ENSG00000137845.15
chr15	45129993	45165574	7564	ENST00000389037.7	ENSG00000137857.18
chr15	45252233	45277846	7565	ENST00000347644.8	ENSG00000137860.12
chr15	74179465	74202787	7566	ENST00000395105.9	ENSG00000137868.19
chr15	51208056	51338596	7567	ENST00000396402.6	ENSG00000137869.16
chr15	56630175	56733509	7568	ENST00000267807.12	ENSG00000137871.21
chr15	47717504	47774228	7569	ENST00000536845.7	ENSG00000137872.17
chr15	52109262	52112775	7570	ENST00000260442.3	ENSG00000137875.4
chr15	55180805	55196941	7571	ENST00000260443.9	ENSG00000137876.11
chr15	41848145	41894053	7572	ENST00000320955.8	ENSG00000137877.10
chr15	57592013	57714689	7573	ENST00000587652.5	ENSG00000137878.18
chr15	40764067	40767708	7574	ENST00000260447.6	ENSG00000137880.6
chr15	56428723	56465137	7690	ENST00000260453.4	ENSG00000138587.6
chr15	50424404	50514421	7691	ENST00000307179.9	ENSG00000138592.15
chr15	48988637	49046446	7692	ENST00000559471.6	ENSG00000138593.9
chr15	51829652	51915725	7693	ENST00000308580.12	ENSG00000138594.14
chr15	50702265	50765706	7694	ENST00000261854.10	ENSG00000138600.11
chr15	69160634	69272207	7695	ENST00000261858.7	ENSG00000138604.10
chr15	45167213	45187966	7696	ENST00000690270.1	ENSG00000138606.20
chr15	63277604	63309126	7697	ENST00000261879.10	ENSG00000138613.14
chr15	65578756	65611131	7698	ENST00000313182.7	ENSG00000138614.16
chr15	65194759	65211473	7699	ENST00000261883.6	ENSG00000138615.6
chr15	65258098	65286883	7700	ENST00000649807.2	ENSG00000138617.16
chr15	75023589	75050726	7701	ENST00000342932.8	ENSG00000138621.12
chr15	73319858	73368958	7702	ENST00000261917.4	ENSG00000138622.4
chr15	74409288	74433958	7703	ENST00000261918.9	ENSG00000138623.10
chr15	74445976	74461160	7704	ENST00000395081.7	ENSG00000138629.16
chr15	22838665	22868384	7933	ENST00000337451.8	ENSG00000140157.16
chr15	34229783	34337781	7934	ENST00000354181.8	ENSG00000140199.13
chr15	45117365	45129879	7935	ENST00000560572.6	ENSG00000140254.13
chr15	43804491	43824690	7936	ENST00000267812.4	ENSG00000140259.7
chr15	56918643	57289853	7937	ENST00000333725.10	ENSG00000140262.18
chr15	45023194	45077185	7938	ENST00000267814.14	ENSG00000140263.15
chr15	43792319	43796079	7939	ENST00000249786.9	ENSG00000140264.22
chr15	43358174	43371043	7940	ENST00000684362.1	ENSG00000140265.14
chr15	45114325	45118421	7941	ENST00000323030.6	ENSG00000140274.14
chr15	45092649	45114172	7942	ENST00000389039.11	ENSG00000140279.13
chr15	51723010	51737655	7943	ENST00000267838.7	ENSG00000140280.14
chr15	50182195	50236385	7944	ENST00000267842.10	ENSG00000140284.11
chr15	49423241	49488775	7945	ENST00000267843.9	ENSG00000140285.12
chr15	50241946	50265726	7946	ENST00000267845.8	ENSG00000140287.11
chr15	59611782	59622723	7947	ENST00000396065.3	ENSG00000140297.13
chr15	59659145	59689320	7948	ENST00000607373.6	ENSG00000140299.14
chr15	59638061	59657515	7949	ENST00000396060.7	ENSG00000140307.11
chr15	40035689	40039181	7950	ENST00000267884.11	ENSG00000140319.11
chr15	40440952	40468236	7951	ENST00000416165.6	ENSG00000140320.12
chr15	40358218	40378621	7952	ENST00000267889.5	ENSG00000140323.6
chr15	42723543	42737128	7953	ENST00000356231.4	ENSG00000140326.13
chr15	70047789	70097917	7954	ENST00000451782.7	ENSG00000140332.18
chr15	68778534	68820895	7955	ENST00000465139.6	ENSG00000140350.15
chr15	75336062	75340273	7956	ENST00000267935.13	ENSG00000140365.16
chr15	75843446	75901078	7957	ENST00000267938.9	ENSG00000140367.12
chr15	76995125	77037475	7958	ENST00000558012.6	ENSG00000140368.14
chr15	76215352	76311469	7959	ENST00000557943.6	ENSG00000140374.17
chr15	79960891	79971196	7960	ENST00000267953.4	ENSG00000140379.9
chr15	77420887	77485603	7961	ENST00000336216.9	ENSG00000140382.15
chr15	76347903	76905340	7962	ENST00000563290.6	ENSG00000140386.13
chr15	77041403	77071109	7963	ENST00000267970.9	ENSG00000140391.15
chr15	78283234	78299609	7964	ENST00000267973.7	ENSG00000140395.9
chr15	75347038	75357115	7966	ENST00000355059.9	ENSG00000140398.14
chr15	75355791	75368607	7967	ENST00000267978.10	ENSG00000140400.18
chr15	78264561	78282191	7968	ENST00000394852.8	ENSG00000140403.13
chr15	81000922	81005788	7969	ENST00000267984.4	ENSG00000140406.4
chr15	63042746	63066178	7970	ENST00000403994.9	ENSG00000140416.26
chr15	98648538	98964530	7971	ENST00000650285.1	ENSG00000140443.15
chr15	97960702	97973833	7972	ENST00000268042.7	ENSG00000140450.9
chr15	64815631	64825647	7973	ENST00000559239.2	ENSG00000140451.13
chr15	63504592	63594633	7974	ENST00000380324.8	ENSG00000140455.17
chr15	74337761	74367646	7975	ENST00000268053.11	ENSG00000140459.18
chr15	72686206	72738473	7976	ENST00000268057.9	ENSG00000140463.15
chr15	73994715	74047827	7977	ENST00000268058.8	ENSG00000140464.20
chr15	74719541	74725528	7978	ENST00000379727.8	ENSG00000140465.15
chr15	99971436	100341975	7979	ENST00000268070.9	ENSG00000140470.15
chr15	100566923	100602184	7980	ENST00000314742.13	ENSG00000140471.17
chr15	74836117	74843156	7981	ENST00000440863.7	ENSG00000140474.14
chr15	75282834	75295530	7982	ENST00000434739.4	ENSG00000140478.17
chr15	101303932	101489707	7983	ENST00000611716.5	ENSG00000140479.18
chr15	74236325	74336141	7984	ENST00000398814.8	ENSG00000140481.15
chr15	72284726	72320157	7985	ENST00000287202.10	ENSG00000140488.16
chr15	74843729	74873365	7986	ENST00000268099.13	ENSG00000140497.16
chr15	74748844	74756607	7987	ENST00000343932.5	ENSG00000140505.7
chr15	74812834	74825754	7988	ENST00000309664.10	ENSG00000140506.17
chr15	88877293	88895544	7989	ENST00000359595.8	ENSG00000140511.12
chr15	89471406	89496583	7990	ENST00000268122.9	ENSG00000140519.14
chr15	89316319	89334824	7991	ENST00000268124.11	ENSG00000140521.18
chr15	89209868	89221579	7992	ENST00000268125.10	ENSG00000140522.12
chr15	89243978	89317131	7993	ENST00000310775.12	ENSG00000140525.20
chr15	89088455	89202355	7994	ENST00000352732.10	ENSG00000140526.18
chr15	89690810	89743638	7995	ENST00000268130.12	ENSG00000140527.15
chr15	89575468	89628023	7996	ENST00000268138.12	ENSG00000140534.14
chr15	87859750	88256739	7997	ENST00000629765.3	ENSG00000140538.17
chr15	88512479	88546681	7998	ENST00000268148.13	ENSG00000140543.15
chr15	88898682	88913379	7999	ENST00000268150.13	ENSG00000140545.16
chr15	90001323	90082191	8000	ENST00000268154.9	ENSG00000140548.10
chr15	90935284	90954093	8001	ENST00000418476.2	ENSG00000140553.18
chr15	92393880	92468728	8002	ENST00000268164.8	ENSG00000140557.12
chr15	94231560	94483952	8003	ENST00000357742.10	ENSG00000140563.16
chr15	90868587	90883457	8004	ENST00000268171.8	ENSG00000140564.13
chr15	90388241	90502239	8005	ENST00000268182.10	ENSG00000140575.13
chr15	90529922	90645345	8006	ENST00000268184.11	ENSG00000140577.17
chr15	82130232	82262734	8007	ENST00000268206.12	ENSG00000140598.16
chr15	83447340	83618743	8008	ENST00000427482.7	ENSG00000140600.17
chr15	84669543	84716139	8009	ENST00000268220.12	ENSG00000140612.14
chr15	39600030	39782841	9324	ENST00000350221.4	ENSG00000150667.8
chr15	56365425	56430154	9428	ENST00000696102.1	ENSG00000151575.15
chr15	28378663	28392021	9676	ENST00000526619.7	ENSG00000153684.16
chr15	100400394	100528950	9745	ENST00000679737.1	ENSG00000154227.14
chr15	100919356	101078257	9747	ENST00000388948.8	ENSG00000154237.13
chr15	81134269	81149179	9958	ENST00000286732.5	ENSG00000156206.14
chr15	83654122	84039842	9959	ENST00000286744.10	ENSG00000156218.13
chr15	84884661	84945798	9961	ENST00000394573.6	ENSG00000156222.12
chr15	82809627	82836108	9962	ENST00000286760.5	ENSG00000156232.7
chr15	73560013	73633389	10013	ENST00000345330.9	ENSG00000156642.17
chr15	49170246	49331882	10043	ENST00000560031.6	ENSG00000156958.15
chr15	40161068	40221123	10047	ENST00000287598.11	ENSG00000156970.13
chr15	41163161	41164374	10056	ENST00000528023.3	ENSG00000157021.9
chr15	58987662	59097419	10107	ENST00000348370.9	ENSG00000157450.16
chr15	59105145	59125045	10108	ENST00000288207.7	ENSG00000157456.8
chr15	59438185	59523555	10109	ENST00000288228.10	ENSG00000157470.12
chr15	59132433	59372871	10110	ENST00000288235.9	ENSG00000157483.9
chr15	64151730	64157481	10136	ENST00000325881.9	ENSG00000157734.14
chr15	88803435	88875353	10140	ENST00000560601.4	ENSG00000157766.19
chr15	89830598	89893994	10145	ENST00000336418.9	ENSG00000157823.17
chr15	65895298	66253750	10156	ENST00000395614.6	ENSG00000157890.19
chr15	34751031	34754998	10330	ENST00000290374.5	ENSG00000159248.5
chr15	34790229	34795549	10331	ENST00000290378.6	ENSG00000159251.10
chr15	74069856	74082550	10337	ENST00000290438.3	ENSG00000159289.6
chr15	72751293	72783758	10340	ENST00000456471.3	ENSG00000159322.18
chr15	42067008	42094562	10342	ENST00000290472.4	ENSG00000159337.7
chr15	42575605	42720998	10357	ENST00000290607.12	ENSG00000159433.12
chr15	42942896	43106038	10361	ENST00000290650.9	ENSG00000159459.12
chr15	43276270	43302255	10364	ENST00000452443.3	ENSG00000159495.8
chr15	76336772	76342475	10368	ENST00000290759.9	ENSG00000159556.10
chr15	58431990	58569844	11748	ENST00000299022.10	ENSG00000166035.11
chr15	38252835	38357249	11752	ENST00000299084.9	ENSG00000166068.13
chr15	37934639	37951422	11753	ENST00000319669.5	ENSG00000166069.14
chr15	39799007	39920266	11754	ENST00000561100.2	ENSG00000166073.12
chr15	62242750	62253235	11758	ENST00000562306.6	ENSG00000166104.16
chr15	63189605	63267776	11765	ENST00000321437.9	ENSG00000166128.13
chr15	40569298	40574949	11767	ENST00000315616.12	ENSG00000166133.18
chr15	40807088	40815084	11770	ENST00000355341.8	ENSG00000166140.17
chr15	40815450	40828708	11771	ENST00000299174.10	ENSG00000166143.10
chr15	40844047	40858207	11772	ENST00000562057.6	ENSG00000166145.15
chr15	48408312	48645709	11773	ENST00000316623.10	ENSG00000166147.16
chr15	70829129	70854157	11786	ENST00000299213.10	ENSG00000166173.11
chr15	72118402	72143692	11791	ENST00000340912.6	ENSG00000166192.15
chr15	49122726	49155599	11794	ENST00000388901.10	ENSG00000166200.15
chr15	26543551	26773066	11795	ENST00000311550.10	ENSG00000166206.16
chr15	72474329	72602987	11802	ENST00000379887.9	ENSG00000166233.15
chr15	49326969	49620818	11808	ENST00000299338.11	ENSG00000166262.16
chr15	78149361	78171945	11851	ENST00000299518.7	ENSG00000166411.14
chr15	53513740	53759663	11852	ENST00000360509.10	ENSG00000166415.15
chr15	78340352	78348225	11853	ENST00000299529.7	ENSG00000166426.8
chr15	55611543	55743152	11863	ENST00000389286.9	ENSG00000166450.13
chr15	51938024	51971778	11870	ENST00000299601.10	ENSG00000166477.13
chr15	83127752	83207823	11878	ENST00000299633.7	ENSG00000166503.10
chr15	79311111	79322840	11892	ENST00000299705.10	ENSG00000166557.14
chr15	30360565	30393540	11909	ENST00000299847.7	ENSG00000166664.15
chr15	44711516	44718145	11920	ENST00000648006.3	ENSG00000166710.23
chr15	84748591	84806445	11921	ENST00000560079.7	ENSG00000166716.10
chr15	44288718	44415758	11922	ENST00000299957.11	ENSG00000166734.20
chr15	43628502	43648844	11928	ENST00000396879.8	ENSG00000166762.19
chr15	43699487	43718184	11929	ENST00000509801.1	ENSG00000166763.9
chr15	64155816	64163022	11936	ENST00000300026.4	ENSG00000166794.7
chr15	64072564	64093838	11938	ENST00000300030.8	ENSG00000166797.12
chr15	64364303	64381441	11941	ENST00000300035.9	ENSG00000166803.14
chr15	89627976	89655467	11942	ENST00000394412.8	ENSG00000166813.17
chr15	89664366	89679367	11944	ENST00000300055.10	ENSG00000166819.12
chr15	89681534	89690754	11945	ENST00000300056.8	ENSG00000166821.9
chr15	89749874	89751249	11947	ENST00000300057.5	ENSG00000166823.6
chr15	89784894	89814852	11948	ENST00000300060.7	ENSG00000166825.15
chr15	64739890	64775589	11950	ENST00000300069.5	ENSG00000166831.9
chr15	64911901	64958691	11952	ENST00000319580.13	ENSG00000166839.18
chr15	65148218	65185342	11958	ENST00000300107.7	ENSG00000166855.9
chr15	42158700	42208304	11968	ENST00000318006.10	ENSG00000166887.16
chr15	30938940	30991628	11976	ENST00000435680.6	ENSG00000166912.17
chr15	45430609	45433340	11979	ENST00000396650.7	ENSG00000166920.13
chr15	32641709	32697092	11980	ENST00000300175.9	ENSG00000166922.9
chr15	32718003	32745106	11981	ENST00000651154.1	ENSG00000166923.12
chr15	66293567	66333898	11988	ENST00000319212.9	ENSG00000166938.13
chr15	43185402	43197177	11989	ENST00000300213.9	ENSG00000166946.14
chr15	43197226	43221018	11990	ENST00000441366.7	ENSG00000166947.15
chr15	67065601	67195169	11992	ENST00000327367.9	ENSG00000166949.18
chr15	43517607	43531611	11996	ENST00000300231.6	ENSG00000166963.13
chr15	90954883	90963125	11997	ENST00000394258.7	ENSG00000166965.14
chr15	43746437	43773278	12005	ENST00000300289.10	ENSG00000167004.14
chr15	44956686	44979229	12008	ENST00000340827.4	ENSG00000167014.11
chr15	73873563	73889214	12038	ENST00000300504.7	ENSG00000167139.9
chr15	75201881	75212169	12041	ENST00000394987.5	ENSG00000167173.19
chr15	74130585	74136802	12042	ENST00000453268.3	ENSG00000167178.17
chr15	75258333	75273455	12049	ENST00000300576.6	ENSG00000167195.8
chr15	75903877	75942511	12050	ENST00000308275.8	ENSG00000167196.14
chr15	77994984	78077711	12051	ENST00000300584.8	ENSG00000167202.12
chr15	43533474	43590208	12440	ENST00000420765.6	ENSG00000168781.24
chr15	43330671	43354569	12445	ENST00000562188.7	ENSG00000168803.16
chr15	43323648	43330573	12446	ENST00000305641.7	ENSG00000168806.8
chr15	99251480	99390729	12470	ENST00000301981.8	ENSG00000168904.15
chr15	42139033	42156636	12472	ENST00000397272.7	ENSG00000168907.13
chr15	41828115	41848143	12491	ENST00000382448.8	ENSG00000168970.22
chr15	68277744	68295862	12498	ENST00000306917.5	ENSG00000169018.6
chr15	66386911	66491544	12504	ENST00000307102.10	ENSG00000169032.11
chr15	40470983	40473158	12522	ENST00000306243.7	ENSG00000169105.8
chr15	64165524	64356173	12524	ENST00000303052.13	ENSG00000169118.18
chr15	79432335	79472304	12582	ENST00000305428.8	ENSG00000169330.9
chr15	75598085	75625725	12587	ENST00000308588.10	ENSG00000169371.14
chr15	75369378	75451690	12589	ENST00000394947.8	ENSG00000169375.17
chr15	75463250	75579315	12597	ENST00000618819.5	ENSG00000169410.11
chr15	83255883	83284664	12632	ENST00000345382.7	ENSG00000169594.14
chr15	82994816	83011639	12638	ENST00000304177.10	ENSG00000169609.14
chr15	82986209	82991057	12639	ENST00000304191.4	ENSG00000169612.4
chr15	78565519	78595269	12653	ENST00000299565.9	ENSG00000169684.13
chr15	75940935	76012424	12670	ENST00000394907.8	ENSG00000169752.17
chr15	76059984	76204963	12672	ENST00000388942.9	ENSG00000169758.13
chr15	77613026	77632912	12677	ENST00000355300.7	ENSG00000169783.13
chr15	52755052	52790336	12688	ENST00000305901.7	ENSG00000169856.9
chr15	33866226	34039204	12689	ENST00000306730.8	ENSG00000169857.9
chr15	31475397	31870673	12708	ENST00000307050.6	ENSG00000169918.10
chr15	31326834	31377899	12711	ENST00000307145.4	ENSG00000169926.11
chr15	22786643	22829789	12748	ENST00000337435.9	ENSG00000170113.16
chr15	50500561	50546666	12770	ENST00000532404.6	ENSG00000170236.16
chr15	85380602	85749355	12893	ENST00000394518.7	ENSG00000170776.22
chr15	55538883	55588345	12958	ENST00000563719.4	ENSG00000171016.13
chr15	38454126	38487710	13021	ENST00000397609.6	ENSG00000171262.11
chr15	45402335	45421415	13134	ENST00000305560.11	ENSG00000171763.20
chr15	45361123	45378544	13135	ENST00000396659.8	ENSG00000171766.17
chr15	43870763	44195271	13173	ENST00000417257.6	ENSG00000171877.21
chr15	62390549	62844631	13177	ENST00000636159.2	ENSG00000171914.17
chr15	60004310	60007444	13189	ENST00000396057.6	ENSG00000171956.7
chr15	59206842	59208588	13196	ENST00000307144.6	ENSG00000171989.6
chr15	88639015	88656483	13240	ENST00000306072.10	ENSG00000172183.16
chr15	81309052	81324141	13281	ENST00000302824.7	ENSG00000172345.14
chr15	81196878	81314058	13284	ENST00000683961.1	ENSG00000172349.19
chr15	80404381	80597933	13295	ENST00000303329.9	ENSG00000172379.22
chr15	38488102	38564814	13340	ENST00000310803.10	ENSG00000172575.14
chr15	77108157	77420104	13530	ENST00000682557.1	ENSG00000173517.11
chr15	75674321	75712848	13537	ENST00000308508.5	ENSG00000173546.7
chr15	75647911	75662301	13538	ENST00000308527.6	ENSG00000173548.9
chr15	92900323	93027996	13543	ENST00000394196.9	ENSG00000173575.24
chr15	88459500	88546585	13599	ENST00000649547.1	ENSG00000173867.10
chr15	41892775	41899528	13651	ENST00000662841.2	ENSG00000174171.8
chr15	41660404	41769940	13655	ENST00000703841.1	ENSG00000174197.19
chr15	66505325	66550130	13695	ENST00000307897.10	ENSG00000174442.12
chr15	66498014	66504855	13696	ENST00000307961.11	ENSG00000174444.15
chr15	66493467	66497762	13697	ENST00000316634.6	ENSG00000174446.13
chr15	23439037	23447243	13699	ENST00000567107.6	ENSG00000174450.13
chr15	65659122	65792293	13707	ENST00000443035.8	ENSG00000174485.16
chr15	65327126	65378002	13709	ENST00000327987.9	ENSG00000174498.14
chr15	72675797	72686182	13844	ENST00000311755.6	ENSG00000175202.6
chr15	34379067	34437808	13856	ENST00000359187.5	ENSG00000175265.19
chr15	72159805	72197787	13868	ENST00000309731.12	ENSG00000175318.12
chr15	32030514	32173018	13876	ENST00000306901.9	ENSG00000175344.19
chr15	23157427	23167749	13934	ENST00000530246.1	ENSG00000175676.16
chr15	39250681	39254845	13947	ENST00000625107.2	ENSG00000175746.8
chr15	38628059	39180499	13955	ENST00000644461.1	ENSG00000175779.6
chr15	84601008	84623716	14068	ENST00000546148.6	ENSG00000176371.14
chr15	34358632	34367196	14088	ENST00000314891.11	ENSG00000176454.15
chr15	91853707	92165903	14089	ENST00000318445.11	ENSG00000176463.14
chr15	84631962	84642066	14128	ENST00000541103.2	ENSG00000176700.23
chr15	40250663	40252910	14142	ENST00000623360.1	ENSG00000176753.5
chr15	84639284	84654283	14217	ENST00000434634.7	ENSG00000177082.13
chr15	101922041	101923113	14353	ENST00000650172.1	ENSG00000177693.5
chr15	78978888	78985926	14356	ENST00000316148.4	ENSG00000177699.4
chr15	75639092	75640224	14402	ENST00000403490.3	ENSG00000177971.9
chr15	30110301	30127785	14424	ENST00000563895.1	ENSG00000178081.13
chr15	30552049	30565684	14432	ENST00000562783.2	ENSG00000178115.12
chr15	74954417	74956772	14533	ENST00000322177.6	ENSG00000178718.7
chr15	74919790	74938073	14540	ENST00000322347.11	ENSG00000178741.12
chr15	74899991	74906851	14543	ENST00000357635.10	ENSG00000178761.15
chr15	74890041	74902219	14552	ENST00000352410.9	ENSG00000178802.18
chr15	41182727	41230757	14589	ENST00000458580.7	ENSG00000178997.12
chr15	74630557	74696024	14630	ENST00000315127.9	ENSG00000179151.13
chr15	74615835	74630201	14661	ENST00000395066.9	ENSG00000179335.20
chr15	74541219	74598131	14665	ENST00000346246.10	ENSG00000179361.18
chr15	45555481	45555971	14666	ENST00000598619.1	ENSG00000179362.15
chr15	23565673	23568044	14686	ENST00000314520.6	ENSG00000179455.10
chr15	44526573	44537039	14693	ENST00000769959.1	ENSG00000179523.8
chr15	30082954	30096690	14769	ENST00000567927.2	ENSG00000179938.13
chr15	20431092	20505462	14825	ENST00000429257.5	ENSG00000180229.13
chr15	64687572	64703281	14838	ENST00000326005.10	ENSG00000180304.14
chr15	64460577	64686068	14850	ENST00000326648.5	ENSG00000180357.10
chr15	79898846	79915256	14962	ENST00000478497.5	ENSG00000180953.11
chr15	42537828	42548793	14966	ENST00000397130.8	ENSG00000180979.10
chr15	88621339	88632281	14979	ENST00000332810.4	ENSG00000181026.15
chr15	56087279	56243879	15111	ENST00000559447.8	ENSG00000181827.16
chr15	20562374	20575696	15139	ENST00000446144.2	ENSG00000181984.11
chr15	88467707	88480776	15140	ENST00000325844.9	ENSG00000181991.16
chr15	90083044	90102468	15154	ENST00000330062.8	ENSG00000182054.10
chr15	34341718	34343136	15166	ENST00000328848.6	ENSG00000182117.7
chr15	93035270	93089211	15181	ENST00000329082.12	ENSG00000182175.15
chr15	99105079	99135593	15199	ENST00000336292.11	ENSG00000182253.15
chr15	26971180	27541984	15201	ENST00000615808.5	ENSG00000182256.13
chr15	99798122	99801179	15238	ENST00000415963.2	ENSG00000182397.15
chr15	34102082	34108686	15240	ENST00000397766.4	ENSG00000182405.6
chr15	90884503	90895776	15257	ENST00000328850.8	ENSG00000182511.12
chr15	58686410	58686617	15287	ENST00000331871.3	ENSG00000182625.3
chr15	23685399	23687305	15292	ENST00000649030.2	ENSG00000182636.8
chr15	60347150	60397986	15307	ENST00000451270.7	ENSG00000182718.18
chr15	90265671	90272211	15315	ENST00000379095.5	ENSG00000182768.9
chr15	82536749	82540457	15317	ENST00000647841.1	ENSG00000182774.13
chr15	101812201	101820197	15336	ENST00000332238.5	ENSG00000182854.8
chr15	75724040	75727688	15360	ENST00000332145.3	ENSG00000182950.3
chr15	21637908	21638992	15367	ENST00000332663.3	ENSG00000182974.3
chr15	99727404	99733437	15390	ENST00000684762.1	ENSG00000183060.16
chr15	90234208	90245811	15426	ENST00000329600.8	ENSG00000183208.13
chr15	73443163	73560013	15459	ENST00000331090.11	ENSG00000183324.11
chr15	100602588	100651701	15488	ENST00000332783.12	ENSG00000183475.13
chr15	78092560	78104362	15489	ENST00000328828.6	ENSG00000183476.13
chr15	82041777	82046018	15494	ENST00000329713.5	ENSG00000183496.6
chr15	98968228	99007792	15511	ENST00000535714.2	ENSG00000183571.11
chr15	51056600	51094906	15514	ENST00000637513.2	ENSG00000183578.8
chr15	28519610	28532971	15529	ENST00000525590.3	ENSG00000183629.14
chr15	92471653	92501117	15534	ENST00000624458.1	ENSG00000183643.5
chr15	85759325	85794925	15539	ENST00000337975.6	ENSG00000183655.13
chr15	22094521	22095862	15555	ENST00000328795.6	ENSG00000183706.6
chr15	101926804	101927707	15611	ENST00000328113.3	ENSG00000183909.7
chr15	90998672	91022594	15639	ENST00000333371.8	ENSG00000184056.15
chr15	101803508	101806887	15655	ENST00000328882.6	ENSG00000184140.6
chr15	84235772	84245358	15673	ENST00000510439.7	ENSG00000184206.13
chr15	100879830	100916626	15685	ENST00000329841.10	ENSG00000184254.18
chr15	101641847	101652381	15692	ENST00000333202.8	ENSG00000184277.13
chr15	34343314	34357735	15750	ENST00000537011.6	ENSG00000184507.17
chr15	90929967	90932549	15751	ENST00000394272.8	ENSG00000184508.12
chr15	43794161	43800220	15796	ENST00000319327.7	ENSG00000184716.14
chr15	33968496	34067458	15854	ENST00000383263.7	ENSG00000184984.10
chr15	90201329	90229660	15875	ENST00000411539.7	ENSG00000185033.15
chr15	90229974	90233941	15879	ENST00000328649.11	ENSG00000185043.13
chr15	63148248	63157477	15892	ENST00000330964.10	ENSG00000185088.14
chr15	29264988	29269822	15899	ENST00000332303.6	ENSG00000185115.6
chr15	22427633	22437902	15914	ENST00000341390.7	ENSG00000185182.15
chr15	101653595	101724473	15973	ENST00000335968.8	ENSG00000185418.16
chr15	92617447	92655775	15979	ENST00000327355.6	ENSG00000185442.13
chr15	91100256	91302565	15996	ENST00000394232.6	ENSG00000185518.12
chr15	96330699	96340258	16002	ENST00000394166.8	ENSG00000185551.15
chr15	96783403	96785615	16009	ENST00000561002.3	ENSG00000185594.8
chr15	101966074	101976266	16010	ENST00000560956.1	ENSG00000185596.17
chr15	43989060	43990184	16011	ENST00000418351.1	ENSG00000185607.5
chr15	48823740	48963919	16023	ENST00000332408.9	ENSG00000185634.12
chr15	78872889	78898139	16062	ENST00000426013.7	ENSG00000185787.16
chr15	24675774	24683393	16072	ENST00000329468.5	ENSG00000185823.5
chr15	44736527	44767827	16088	ENST00000329464.9	ENSG00000185880.14
chr15	36579625	36810244	16141	ENST00000566621.6	ENSG00000186073.14
chr15	65045386	65053397	16185	ENST00000334287.3	ENSG00000186198.4
chr15	26867061	26949208	16205	ENST00000335625.10	ENSG00000186297.12
chr15	30400561	30414260	16229	ENST00000327271.11	ENSG00000186399.11
chr15	51341654	51408000	16233	ENST00000335449.11	ENSG00000186417.15
chr15	82755361	82806069	16286	ENST00000334574.12	ENSG00000186628.12
chr15	41231267	41281887	16445	ENST00000334660.10	ENSG00000187446.12
chr15	71115470	71783383	16515	ENST00000261862.8	ENSG00000187720.15
chr15	72398304	72408367	16543	ENST00000341689.4	ENSG00000187806.9
chr15	75775593	75786898	16545	ENST00000566174.1	ENSG00000187812.13
chr15	30658716	30772993	16577	ENST00000602616.6	ENSG00000187951.11
chr15	41981581	42021042	16620	ENST00000696112.1	ENSG00000188089.14
chr15	89776331	89778754	16622	ENST00000341735.5	ENSG00000188095.6
chr15	78507576	78536645	16658	ENST00000388988.9	ENSG00000188266.14
chr15	40769979	40772449	16660	ENST00000344320.8	ENSG00000188277.10
chr15	85240471	85247170	16692	ENST00000507199.1	ENSG00000188388.10
chr15	19964665	19965101	16698	ENST00000338912.5	ENSG00000188403.7
chr15	48120989	48142672	16710	ENST00000341459.8	ENSG00000188467.11
chr15	66547531	66565998	16716	ENST00000695545.1	ENSG00000188501.12
chr15	40331451	40340939	16727	ENST00000397536.7	ENSG00000188549.13
chr15	28698582	28712421	16746	ENST00000563027.2	ENSG00000188626.7
chr15	82262817	82284927	16756	ENST00000682753.1	ENSG00000188659.10
chr15	67825508	67834582	16792	ENST00000380035.3	ENSG00000188779.12
chr15	81331087	81374213	16819	ENST00000359440.6	ENSG00000188869.13
chr15	84526780	84570700	16885	ENST00000354771.8	ENSG00000189136.10
chr15	67521130	67530146	16910	ENST00000342683.6	ENSG00000189227.6
chr15	100348931	100373838	16954	ENST00000729637.1	ENSG00000189419.9
chr15	76230047	76230390	17041	ENST00000360440.5	ENSG00000196274.5
chr15	90352283	90362847	17085	ENST00000354377.8	ENSG00000196391.11
chr15	90903301	90922579	17140	ENST00000559717.6	ENSG00000196547.16
chr15	90717345	90816166	17372	ENST00000355112.8	ENSG00000197299.13
chr15	63597386	63601241	17392	ENST00000638704.2	ENSG00000197361.8
chr15	52307282	52528880	17444	ENST00000399233.7	ENSG00000197535.16
chr15	84491479	84500599	17482	ENST00000414573.1	ENSG00000197627.3
chr15	84655131	84658199	17499	ENST00000360476.8	ENSG00000197696.10
chr15	82429815	82439153	17593	ENST00000618348.2	ENSG00000197978.10
chr15	34978340	34988287	17652	ENST00000356321.4	ENSG00000198146.4
chr15	62066976	62070917	17762	ENST00000355522.5	ENSG00000198535.5
chr15	30903914	30943108	17814	ENST00000362065.9	ENSG00000198690.10
chr15	74995562	75021495	17866	ENST00000425597.8	ENSG00000198794.12
chr15	32615503	32639941	17884	ENST00000361627.8	ENSG00000198826.11
chr15	33310966	33866102	17892	ENST00000634891.2	ENSG00000198838.15
chr15	90966039	90994535	17931	ENST00000394249.8	ENSG00000198901.14
chr15	63870929	63871019	18029	ENST00000362286.1	ENSG00000199156.1
chr15	25232386	25232468	18085	ENST00000362441.1	ENSG00000199311.1
chr15	25191415	25191497	18145	ENST00000362583.1	ENSG00000199453.1
chr15	25215540	25215622	18168	ENST00000362619.1	ENSG00000199489.1
chr15	59341313	59341417	18175	ENST00000362642.1	ENSG00000199512.1
chr15	65296050	65296167	18198	ENST00000362698.2	ENSG00000199568.2
chr15	66501249	66501318	18202	ENST00000362704.1	ENSG00000199574.1
chr15	74983273	74983376	18205	ENST00000362710.1	ENSG00000199580.1
chr15	78091171	78091297	18225	ENST00000362763.1	ENSG00000199633.1
chr15	66502811	66502910	18240	ENST00000362803.1	ENSG00000199673.1
chr15	25223245	25223327	18253	ENST00000362834.1	ENSG00000199704.1
chr15	25172634	25172716	18258	ENST00000362842.1	ENSG00000199712.1
chr15	58703851	58704154	18264	ENST00000362860.1	ENSG00000199730.1
chr15	25185630	25185712	18284	ENST00000362912.1	ENSG00000199782.1
chr15	56274529	56274636	18286	ENST00000362914.1	ENSG00000199784.1
chr15	25208082	25208163	18310	ENST00000362963.1	ENSG00000199833.1
chr15	25194920	25195001	18370	ENST00000363090.1	ENSG00000199960.1
chr15	25204356	25204438	18375	ENST00000363098.1	ENSG00000199968.1
chr15	25174926	25175008	18376	ENST00000363100.1	ENSG00000199970.1
chr15	33722491	33722596	18386	ENST00000363138.1	ENSG00000200008.1
chr15	59212647	59212788	18412	ENST00000363200.1	ENSG00000200070.1
chr15	100560685	100560792	18423	ENST00000363225.1	ENSG00000200095.1
chr15	49137761	49137863	18435	ENST00000363250.1	ENSG00000200120.1
chr15	90977207	90977305	18442	ENST00000363272.1	ENSG00000200142.1
chr15	65304676	65304793	18448	ENST00000363286.2	ENSG00000200156.2
chr15	25203226	25203308	18451	ENST00000363293.1	ENSG00000200163.1
chr15	86173197	86173270	18469	ENST00000363336.1	ENSG00000200206.1
chr15	70193235	70193341	18475	ENST00000363346.2	ENSG00000200216.2
chr15	59408904	59409015	18493	ENST00000363382.1	ENSG00000200252.1
chr15	41851912	41852029	18512	ENST00000363423.1	ENSG00000200293.1
chr15	39922781	39922886	18520	ENST00000363435.1	ENSG00000200305.1
chr15	58760465	58760681	18526	ENST00000363448.2	ENSG00000200318.2
chr15	27280317	27280436	18529	ENST00000363456.1	ENSG00000200326.1
chr15	43863892	43864005	18561	ENST00000363521.1	ENSG00000200391.1
chr15	25213647	25213729	18565	ENST00000363528.1	ENSG00000200398.1
chr15	41448741	41448844	18568	ENST00000363537.1	ENSG00000200407.1
chr15	45591983	45592085	18573	ENST00000363549.1	ENSG00000200419.1
chr15	83824862	83824953	18585	ENST00000363574.1	ENSG00000200444.1
chr15	25245477	25245559	18598	ENST00000363608.1	ENSG00000200478.1
chr15	25189413	25189495	18603	ENST00000363616.1	ENSG00000200486.1
chr15	25178737	25178819	18611	ENST00000363633.1	ENSG00000200503.1
chr15	25241745	25241827	18639	ENST00000363694.1	ENSG00000200564.1
chr15	25230837	25230919	18648	ENST00000363723.1	ENSG00000200593.1
chr15	50221887	50221996	18653	ENST00000363735.1	ENSG00000200605.1
chr15	66503242	66503314	18663	ENST00000363753.1	ENSG00000200623.1
chr15	25237985	25238067	18672	ENST00000363768.1	ENSG00000200638.1
chr15	25074113	25074215	18681	ENST00000363791.1	ENSG00000200661.1
chr15	90755242	90755312	18687	ENST00000363807.1	ENSG00000200677.1
chr15	25176831	25176913	18688	ENST00000363810.1	ENSG00000200680.1
chr15	25184305	25184387	18708	ENST00000363856.1	ENSG00000200726.1
chr15	25199447	25199529	18724	ENST00000363887.1	ENSG00000200757.1
chr15	21866209	21866316	18737	ENST00000363920.1	ENSG00000200790.1
chr15	25222347	25222428	18744	ENST00000363931.1	ENSG00000200801.1
chr15	25180496	25180578	18747	ENST00000363942.1	ENSG00000200812.1
chr15	71858569	71858686	18774	ENST00000364003.1	ENSG00000200873.1
chr15	25228966	25229048	18804	ENST00000364079.1	ENSG00000200949.1
chr15	25225202	25225284	18819	ENST00000364117.1	ENSG00000200987.1
chr15	84852497	84852615	18820	ENST00000364121.1	ENSG00000200991.1
chr15	64111457	64111569	18857	ENST00000364201.1	ENSG00000201071.1
chr15	42427590	42427697	18861	ENST00000364207.1	ENSG00000201077.1
chr15	32175246	32175351	18863	ENST00000364214.1	ENSG00000201084.1
chr15	49982442	49982561	18865	ENST00000364216.1	ENSG00000201086.1
chr15	43702362	43702470	18883	ENST00000364266.1	ENSG00000201136.1
chr15	25247344	25247426	18886	ENST00000364273.1	ENSG00000201143.1
chr15	19883613	19883716	18926	ENST00000364371.1	ENSG00000201241.1
chr15	25220496	25220578	18953	ENST00000364430.1	ENSG00000201300.1
chr15	25209917	25209999	18968	ENST00000364456.1	ENSG00000201326.1
chr15	25211795	25211877	18971	ENST00000364461.1	ENSG00000201331.1
chr15	25201322	25201404	19044	ENST00000364612.1	ENSG00000201482.1
chr15	76736640	76736980	19057	ENST00000364640.1	ENSG00000201510.1
chr15	25269782	25269858	19124	ENST00000364764.1	ENSG00000201634.1
chr15	25197575	25197656	19148	ENST00000364809.1	ENSG00000201679.1
chr15	59574102	59574222	19159	ENST00000364834.1	ENSG00000201704.1
chr15	65229860	65229967	19162	ENST00000364839.1	ENSG00000201709.1
chr15	99681785	99681877	19168	ENST00000364854.1	ENSG00000201724.1
chr15	25170722	25170804	19225	ENST00000364961.1	ENSG00000201831.1
chr15	25239837	25239919	19252	ENST00000365037.1	ENSG00000201907.1
chr15	25187535	25187616	19268	ENST00000365073.1	ENSG00000201943.1
chr15	25206261	25206343	19281	ENST00000365099.1	ENSG00000201969.1
chr15	25234246	25234328	19287	ENST00000365122.1	ENSG00000201992.1
chr15	85651521	85651628	19327	ENST00000365211.1	ENSG00000202081.1
chr15	25227108	25227190	19364	ENST00000365318.1	ENSG00000202188.1
chr15	43247679	43247781	19375	ENST00000365341.1	ENSG00000202211.1
chr15	25250858	25250940	19401	ENST00000365391.1	ENSG00000202261.1
chr15	25249197	25249279	19455	ENST00000365503.1	ENSG00000202373.1
chr15	25236084	25236166	19514	ENST00000365629.1	ENSG00000202499.1
chr15	66502019	66502091	19528	ENST00000365659.1	ENSG00000202529.1
chr15	48325557	48325671	19535	ENST00000365672.1	ENSG00000202542.1
chr15	75678547	75680752	19560	ENST00000435356.2	ENSG00000203392.3
chr15	75120264	75120562	19566	ENST00000366232.3	ENSG00000203411.3
chr15	40585453	40585751	19593	ENST00000366384.4	ENSG00000203573.4
chr15	73735457	73753351	20175	ENST00000569673.3	ENSG00000205363.7
chr15	62163534	62165285	20206	ENST00000380392.4	ENSG00000205502.4
chr15	43727180	43745165	20271	ENST00000439564.5	ENSG00000205771.9
chr15	43115701	43116493	20301	ENST00000487100.1	ENSG00000205871.5
chr15	32441913	32455634	20357	ENST00000509311.7	ENSG00000206127.11
chr15	28590188	28674027	20363	ENST00000529624.5	ENSG00000206149.13
chr15	25902118	26053123	20371	ENST00000659702.1	ENSG00000206187.5
chr15	25678711	25863327	20372	ENST00000555815.7	ENSG00000206190.13
chr15	43734178	43734285	20548	ENST00000383862.1	ENSG00000206589.1
chr15	89714231	89714338	20549	ENST00000383863.1	ENSG00000206590.1
chr15	25075928	25076020	20564	ENST00000383882.1	ENSG00000206609.1
chr15	23777436	23777543	20570	ENST00000383889.1	ENSG00000206616.1
chr15	25080141	25080233	20574	ENST00000383894.1	ENSG00000206621.1
chr15	67839938	67840045	20578	ENST00000383898.1	ENSG00000206625.1
chr15	53764203	53764310	20591	ENST00000383914.1	ENSG00000206641.1
chr15	25083587	25083679	20601	ENST00000383929.1	ENSG00000206656.1
chr15	37050827	37050930	20614	ENST00000383949.1	ENSG00000206676.1
chr15	25085384	25085476	20625	ENST00000383961.1	ENSG00000206688.1
chr15	25073106	25073201	20658	ENST00000384000.1	ENSG00000206727.1
chr15	64445129	64445243	20701	ENST00000384054.1	ENSG00000206781.1
chr15	30673749	30673843	20753	ENST00000384119.1	ENSG00000206846.1
chr15	31928302	31928434	20756	ENST00000384122.1	ENSG00000206849.1
chr15	65285460	65285591	20794	ENST00000384176.1	ENSG00000206903.1
chr15	44697332	44697430	20833	ENST00000384230.2	ENSG00000206957.2
chr15	30254401	30254508	20845	ENST00000384245.1	ENSG00000206972.1
chr15	32426287	32426420	20858	ENST00000384260.1	ENSG00000206987.1
chr15	43637631	43637738	20861	ENST00000384264.1	ENSG00000206991.1
chr15	52162750	52162852	20863	ENST00000384268.1	ENSG00000206995.1
chr15	25054209	25054304	20869	ENST00000384274.1	ENSG00000207001.1
chr15	25056859	25056954	20881	ENST00000384287.1	ENSG00000207014.1
chr15	84938415	84938522	20898	ENST00000384310.1	ENSG00000207037.1
chr15	25051476	25051571	20915	ENST00000384335.1	ENSG00000207063.1
chr15	34314727	34314828	20936	ENST00000384363.1	ENSG00000207091.1
chr15	25070431	25070526	20938	ENST00000384365.1	ENSG00000207093.1
chr15	48995911	48996022	20947	ENST00000384377.1	ENSG00000207105.1
chr15	69457940	69458149	20958	ENST00000384391.2	ENSG00000207119.2
chr15	25067787	25067882	20969	ENST00000384404.1	ENSG00000207133.1
chr15	25079057	25079149	20973	ENST00000384408.1	ENSG00000207137.1
chr15	87474182	87474289	20983	ENST00000384421.1	ENSG00000207150.1
chr15	64671262	64671369	20993	ENST00000384433.1	ENSG00000207162.1
chr15	25081286	25081378	21005	ENST00000384445.1	ENSG00000207174.1
chr15	25062332	25062427	21019	ENST00000384462.1	ENSG00000207191.1
chr15	25077050	25077142	21025	ENST00000384468.1	ENSG00000207197.1
chr15	64652887	64652989	21046	ENST00000384494.1	ENSG00000207223.1
chr15	25106520	25106603	21060	ENST00000384516.1	ENSG00000207245.1
chr15	32284151	32284258	21068	ENST00000384527.1	ENSG00000207257.1
chr15	25082767	25082859	21072	ENST00000384533.1	ENSG00000207263.1
chr15	25094036	25094128	21086	ENST00000384549.1	ENSG00000207279.1
chr15	21307748	21307855	21093	ENST00000384559.1	ENSG00000207289.1
chr15	25091785	25091877	21162	ENST00000384645.1	ENSG00000207375.1
chr15	69406440	69406552	21179	ENST00000384665.1	ENSG00000207395.1
chr15	30581183	30581316	21204	ENST00000384699.1	ENSG00000207430.1
chr15	30112197	30112330	21206	ENST00000384701.1	ENSG00000207432.1
chr15	25065025	25065121	21214	ENST00000384711.1	ENSG00000207442.1
chr15	65553080	65553187	21219	ENST00000384718.1	ENSG00000207449.1
chr15	25086526	25086618	21230	ENST00000384729.1	ENSG00000207460.1
chr15	51884555	51884653	21245	ENST00000384753.1	ENSG00000207484.1
chr15	45537249	45537377	21268	ENST00000384785.1	ENSG00000207516.1
chr15	79209787	79209871	21359	ENST00000384962.1	ENSG00000207695.1
chr15	31065031	31065141	21365	ENST00000384969.1	ENSG00000207702.1
chr15	88611824	88611934	21366	ENST00000384970.1	ENSG00000207703.1
chr15	42199569	42199666	21372	ENST00000384979.1	ENSG00000207712.1
chr15	41691584	41691678	21411	ENST00000385032.1	ENSG00000207766.1
chr15	70079371	70079468	21497	ENST00000385230.1	ENSG00000207965.1
chr15	80841977	80842073	21528	ENST00000385268.1	ENSG00000208003.1
chr15	62823956	62824041	21592	ENST00000388402.1	ENSG00000211137.1
chr15	82174223	82174385	21940	ENST00000390868.1	ENSG00000212170.1
chr15	74490958	74491028	21993	ENST00000390977.2	ENSG00000212279.2
chr15	100638362	100638457	22008	ENST00000391004.1	ENSG00000212306.1
chr15	83717426	83717522	22044	ENST00000391072.1	ENSG00000212374.1
chr15	25264509	25264590	22048	ENST00000391078.1	ENSG00000212380.1
chr15	84939616	84939723	22054	ENST00000391086.1	ENSG00000212388.1
chr15	32970726	32970791	22070	ENST00000391113.1	ENSG00000212415.1
chr15	89886484	89886591	22072	ENST00000391118.1	ENSG00000212420.1
chr15	44884615	44884780	22075	ENST00000391122.1	ENSG00000212424.1
chr15	25159220	25159279	22077	ENST00000391126.1	ENSG00000212428.1
chr15	36852639	36852859	22119	ENST00000391209.2	ENSG00000212511.2
chr15	30956247	30956350	22127	ENST00000391224.1	ENSG00000212526.1
chr15	25268465	25268551	22129	ENST00000391226.1	ENSG00000212528.1
chr15	45002863	45003028	22143	ENST00000391248.1	ENSG00000212550.1
chr15	26008939	26009074	22176	ENST00000391302.1	ENSG00000212604.1
chr15	60736768	60736886	22189	ENST00000391323.1	ENSG00000212625.1
chr15	71341157	71341712	22197	ENST00000498103.1	ENSG00000212664.5
chr15	69072925	69095807	22210	ENST00000415504.5	ENSG00000212766.10
chr15	78661046	78661576	22414	ENST00000494933.1	ENSG00000213307.4
chr15	90249555	90265477	22500	ENST00000641754.2	ENSG00000213471.10
chr15	79751688	79752049	22524	ENST00000493002.2	ENSG00000213527.5
chr15	74826626	74831802	22549	ENST00000395018.6	ENSG00000213578.6
chr15	72340923	72376014	22570	ENST00000268097.10	ENSG00000213614.11
chr15	47730143	47730935	22688	ENST00000497325.1	ENSG00000213862.4
chr15	42273200	42353666	22767	ENST00000318010.13	ENSG00000214013.10
chr15	27208088	27208635	22866	ENST00000438334.1	ENSG00000214254.3
chr15	24955033	25000276	22872	ENST00000551312.6	ENSG00000214265.11
chr15	101848644	101849575	22911	ENST00000428478.1	ENSG00000214344.5
chr15	96756986	96758596	22937	ENST00000533428.2	ENSG00000214424.5
chr15	90994711	91031139	22941	ENST00000810071.1	ENSG00000214432.10
chr15	90291961	90295683	22942	ENST00000505201.1	ENSG00000214433.4
chr15	82543200	82647363	22981	ENST00000684509.1	ENSG00000214575.10
chr15	77941441	77942747	22999	ENST00000563867.5	ENSG00000214646.9
chr15	74097105	74098414	23021	ENST00000565063.1	ENSG00000214702.6
chr15	52885594	52886470	23095	ENST00000477347.1	ENSG00000214896.4
chr15	72654696	72669599	23200	ENST00000421285.4	ENSG00000215186.7
chr15	34525094	34583651	23224	ENST00000683415.1	ENSG00000215252.12
chr15	33235749	33246603	23240	ENST00000530020.7	ENSG00000215296.12
chr15	30470778	30484689	23243	ENST00000399971.8	ENSG00000215302.9
chr15	32398955	32435233	23244	ENST00000562108.1	ENSG00000215304.3
chr15	19878554	19887814	23334	ENST00000524329.1	ENSG00000215567.5
chr15	85255368	85270892	23652	ENST00000561209.1	ENSG00000218052.8
chr15	64762386	64762515	24023	ENST00000408106.1	ENSG00000221033.1
chr15	52277116	52277200	24032	ENST00000408125.3	ENSG00000221052.3
chr15	34528289	34528371	24037	ENST00000408138.1	ENSG00000221065.1
chr15	88608106	88608197	24161	ENST00000408703.3	ENSG00000221630.3
chr15	85770495	85770578	24163	ENST00000408707.1	ENSG00000221634.1
chr15	22225277	22225329	24166	ENST00000408714.1	ENSG00000221641.1
chr15	34382068	34382150	24168	ENST00000408722.1	ENSG00000221649.1
chr15	43793658	43793759	24199	ENST00000408865.1	ENSG00000221792.1
chr15	95745803	95745994	24312	ENST00000410144.1	ENSG00000222076.1
chr15	72045182	72045367	24316	ENST00000410162.1	ENSG00000222094.1
chr15	25738507	25738620	24327	ENST00000410191.1	ENSG00000222123.1
chr15	80663771	80663878	24330	ENST00000410207.1	ENSG00000222139.1
chr15	47272596	47272889	24399	ENST00000410411.1	ENSG00000222343.1
chr15	98074666	98074763	24409	ENST00000410429.1	ENSG00000222361.1
chr15	43602542	43602648	24424	ENST00000410466.1	ENSG00000222398.1
chr15	96486581	96486891	24511	ENST00000410685.1	ENSG00000222617.1
chr15	96842068	96842384	24679	ENST00000411188.1	ENSG00000223120.1
chr15	66348275	66348375	24728	ENST00000411339.1	ENSG00000223271.1
chr15	46720192	46720512	24745	ENST00000411376.1	ENSG00000223308.1
chr15	40529569	40529673	24747	ENST00000411381.1	ENSG00000223313.1
chr15	32523025	32536926	24871	ENST00000454486.4	ENSG00000223509.9
chr15	36817132	36818113	24878	ENST00000563423.2	ENSG00000223518.6
chr15	43693858	43699222	24921	ENST00000413453.7	ENSG00000223572.10
chr15	25580968	25581122	24964	ENST00000454464.2	ENSG00000223628.2
chr15	22152275	22152897	25155	ENST00000460876.2	ENSG00000223877.4
chr15	44063510	44064313	25291	ENST00000423136.1	ENSG00000224055.1
chr15	25193312	25420336	25312	ENST00000656420.1	ENSG00000224078.16
chr15	43649122	43649280	25779	ENST00000428073.1	ENSG00000224677.1
chr15	84203865	84205319	26140	ENST00000560408.5	ENSG00000225151.11
chr15	90206571	90206967	26173	ENST00000492017.3	ENSG00000225193.5
chr15	71110243	71115494	26297	ENST00000648023.1	ENSG00000225362.11
chr15	56846339	56846605	26495	ENST00000569307.2	ENSG00000225625.4
chr15	58889966	58894082	26619	ENST00000452467.1	ENSG00000225798.1
chr15	30195778	30373469	26714	ENST00000749194.1	ENSG00000225930.5
chr15	55317183	55319123	26750	ENST00000436697.3	ENSG00000225973.4
chr15	59644297	59672302	27688	ENST00000441746.1	ENSG00000227161.1
chr15	28553567	28563779	28117	ENST00000620691.5	ENSG00000227717.5
chr15	43875848	43876244	28302	ENST00000451079.1	ENSG00000227973.1
chr15	82711245	82711877	28421	ENST00000636249.1	ENSG00000228141.8
chr15	27038977	27161254	28860	ENST00000660679.1	ENSG00000228740.4
chr15	27895703	27896582	29055	ENST00000454085.2	ENSG00000228992.2
chr15	90275128	90275716	29059	ENST00000579581.1	ENSG00000228998.4
chr15	85208476	85209871	29225	ENST00000559481.5	ENSG00000229212.9
chr15	30072619	30072958	29371	ENST00000635848.1	ENSG00000229389.3
chr15	44665731	44711323	29434	ENST00000682850.1	ENSG00000229474.8
chr15	20835371	20866314	29853	ENST00000454856.4	ENSG00000230031.10
chr15	56005714	56007176	29972	ENST00000559681.1	ENSG00000230183.4
chr15	84509925	84516785	30121	ENST00000515341.6	ENSG00000230373.9
chr15	77278464	77278774	30188	ENST00000421698.3	ENSG00000230459.3
chr15	40278371	40283064	30432	ENST00000434396.2	ENSG00000230778.2
chr15	52505190	52505862	30729	ENST00000567221.2	ENSG00000231169.4
chr15	34943079	34943394	30905	ENST00000491307.1	ENSG00000231409.3
chr15	27775620	27776798	31650	ENST00000419100.1	ENSG00000232394.1
chr15	28788601	28792002	31677	ENST00000567053.1	ENSG00000232431.4
chr15	101828740	101829679	31699	ENST00000355745.3	ENSG00000232459.1
chr15	32593455	32607237	31846	ENST00000448387.7	ENSG00000232653.9
chr15	40351032	40356434	32147	ENST00000448599.2	ENSG00000233041.8
chr15	21846328	21877735	32805	ENST00000439682.2	ENSG00000233917.9
chr15	48191664	48203758	32818	ENST00000417307.3	ENSG00000233932.6
chr15	65076745	65079948	33200	ENST00000432196.5	ENSG00000234438.5
chr15	29730712	29730985	33370	ENST00000436882.1	ENSG00000234664.1
chr15	59768351	59769146	33478	ENST00000484430.1	ENSG00000234797.5
chr15	26395143	26489890	33763	ENST00000826806.1	ENSG00000235160.4
chr15	84398989	84401731	33921	ENST00000558149.1	ENSG00000235370.7
chr15	45321076	45321692	33936	ENST00000560007.2	ENSG00000235390.4
chr15	70796630	70797099	33956	ENST00000484381.1	ENSG00000235420.8
chr15	26657022	26658755	34029	ENST00000769998.1	ENSG00000235518.3
chr15	79282721	79298239	34181	ENST00000421388.4	ENSG00000235711.5
chr15	25473582	25578806	34199	ENST00000651932.1	ENSG00000235731.4
chr15	38068811	38072990	35087	ENST00000559232.2	ENSG00000236914.5
chr15	21293652	21295201	35272	ENST00000556425.2	ENSG00000237161.4
chr15	43594026	43599406	35371	ENST00000441322.6	ENSG00000237289.10
chr15	82372309	82372888	35573	ENST00000466501.1	ENSG00000237550.8
chr15	28347850	28358084	35798	ENST00000568624.2	ENSG00000237850.8
chr15	78753113	78753308	36039	ENST00000566323.1	ENSG00000238166.3
chr15	90348843	90349197	36096	ENST00000412799.3	ENSG00000238244.3
chr15	65696832	65696936	36141	ENST00000459325.1	ENSG00000238311.1
chr15	46660657	46660760	36182	ENST00000383940.2	ENSG00000238456.1
chr15	20738678	20738785	36185	ENST00000459468.1	ENSG00000238478.1
chr15	20855250	20855357	36188	ENST00000459351.1	ENSG00000238489.1
chr15	30384958	30385091	36197	ENST00000459285.1	ENSG00000238519.1
chr15	30355435	30355540	36264	ENST00000459414.1	ENSG00000238783.1
chr15	46351661	46351746	36275	ENST00000459482.1	ENSG00000238819.1
chr15	44843611	44843724	36285	ENST00000459006.1	ENSG00000238845.1
chr15	45354778	45354885	36308	ENST00000459154.1	ENSG00000238941.1
chr15	24986924	24986995	36329	ENST00000459332.1	ENSG00000239014.1
chr15	57278569	57278673	36333	ENST00000459428.1	ENSG00000239035.1
chr15	89120778	89120840	36367	ENST00000458793.1	ENSG00000239151.1
chr15	25278342	25278409	36371	ENST00000458961.1	ENSG00000239169.1
chr15	92417546	92417689	36382	ENST00000458953.1	ENSG00000239197.1
chr15	64631108	64631914	36491	ENST00000492168.1	ENSG00000239465.1
chr15	20095732	20096029	36495	ENST00000492309.3	ENSG00000239471.3
chr15	56029683	56029981	36593	ENST00000493069.3	ENSG00000239703.3
chr15	60390370	60390682	36793	ENST00000475062.1	ENSG00000240163.1
chr15	59552614	59553093	36826	ENST00000472975.1	ENSG00000240238.1
chr15	75186650	75186968	36869	ENST00000497944.1	ENSG00000240366.1
chr15	90166232	90166526	36916	ENST00000491561.3	ENSG00000240470.3
chr15	92719392	92719740	36924	ENST00000484702.1	ENSG00000240484.1
chr15	66379336	66379915	37062	ENST00000489563.1	ENSG00000240821.1
chr15	41191964	41192265	37072	ENST00000476341.3	ENSG00000240847.3
chr15	57555950	57556379	37086	ENST00000485045.1	ENSG00000240874.1
chr15	101773237	101773513	37106	ENST00000488309.3	ENSG00000240927.3
chr15	58200605	58201018	37107	ENST00000486795.2	ENSG00000240934.2
chr15	24908931	24909825	37159	ENST00000460716.1	ENSG00000241061.3
chr15	50798669	50798951	37187	ENST00000470304.1	ENSG00000241130.1
chr15	50244627	50244931	37212	ENST00000461517.3	ENSG00000241175.3
chr15	89687936	89688243	37295	ENST00000460165.2	ENSG00000241362.2
chr15	99551381	99552117	37370	ENST00000471472.2	ENSG00000241562.2
chr15	99791208	99791410	37380	ENST00000462651.3	ENSG00000241588.3
chr15	59049398	59050385	37400	ENST00000467293.2	ENSG00000241640.2
chr15	75785133	75785354	37466	ENST00000480656.3	ENSG00000241807.3
chr15	32656083	32669092	37471	ENST00000486285.1	ENSG00000241818.2
chr15	64841914	64868002	37481	ENST00000323544.5	ENSG00000241839.10
chr15	90855934	90856207	37491	ENST00000482412.3	ENSG00000241869.3
chr15	75388266	75388828	37504	ENST00000484355.1	ENSG00000241890.1
chr15	43800598	43804427	37554	ENST00000442995.4	ENSG00000242028.9
chr15	77916717	77916982	37571	ENST00000487317.3	ENSG00000242066.3
chr15	24910873	24911125	37587	ENST00000469695.1	ENSG00000242088.1
chr15	71063100	71063989	37672	ENST00000493817.2	ENSG00000242276.2
chr15	96448153	96448493	37686	ENST00000465747.1	ENSG00000242295.1
chr15	52095294	52095747	37700	ENST00000486386.1	ENSG00000242327.1
chr15	89895005	89912952	37761	ENST00000357484.10	ENSG00000242498.8
chr15	67232445	67232837	37822	ENST00000497294.1	ENSG00000242634.1
chr15	60404462	60404960	37836	ENST00000477729.1	ENSG00000242667.1
chr15	50466737	50467096	37867	ENST00000495139.1	ENSG00000242737.1
chr15	58869658	58870134	37869	ENST00000465295.1	ENSG00000242747.1
chr15	26851131	26851610	37887	ENST00000478962.1	ENSG00000242793.1
chr15	97353496	97353815	37916	ENST00000466970.3	ENSG00000242863.3
chr15	43599562	43618800	37918	ENST00000450892.7	ENSG00000242866.10
chr15	72379214	72379710	37971	ENST00000477007.1	ENSG00000243007.1
chr15	50688899	50689193	37984	ENST00000469282.3	ENSG00000243027.3
chr15	21102842	21103138	37999	ENST00000473634.3	ENSG00000243059.3
chr15	34085910	34086314	38014	ENST00000487972.1	ENSG00000243094.1
chr15	37490690	37491103	38023	ENST00000476363.1	ENSG00000243122.1
chr15	49198899	49199194	38105	ENST00000490342.3	ENSG00000243338.3
chr15	76976914	76977210	38116	ENST00000488843.3	ENSG00000243365.3
chr15	64592978	64593326	38131	ENST00000483963.1	ENSG00000243403.1
chr15	66446454	66446777	38132	ENST00000469688.2	ENSG00000243404.2
chr15	72134640	72135436	38205	ENST00000478757.2	ENSG00000243568.2
chr15	41838846	41848143	38262	ENST00000458483.4	ENSG00000243708.11
chr15	78863246	78863729	38265	ENST00000482506.1	ENSG00000243711.1
chr15	59525421	59525881	38293	ENST00000463506.1	ENSG00000243780.1
chr15	41828091	41837581	38296	ENST00000397299.9	ENSG00000243789.11
chr15	43391383	43391727	38333	ENST00000468140.3	ENSG00000243871.3
chr15	84394071	84394336	38421	ENST00000459938.3	ENSG00000244056.3
chr15	40480751	40481315	38508	ENST00000489027.1	ENSG00000244251.1
chr15	40312351	40313289	38694	ENST00000471253.1	ENSG00000244705.1
chr15	50354955	50372202	38720	ENST00000499624.4	ENSG00000244879.11
chr15	90660206	90664967	38757	ENST00000500496.3	ENSG00000245479.3
chr15	60479177	60630637	38763	ENST00000559824.5	ENSG00000245534.8
chr15	67834309	67838879	38779	ENST00000502156.1	ENSG00000245719.2
chr15	69462983	69695705	38782	ENST00000646247.3	ENSG00000245750.12
chr15	40686160	40695107	38787	ENST00000743886.1	ENSG00000245849.9
chr15	58767656	58771067	38800	ENST00000500929.3	ENSG00000245975.3
chr15	42737193	42742486	38821	ENST00000804554.1	ENSG00000246283.3
chr15	41972762	41999094	38852	ENST00000499478.2	ENSG00000246740.3
chr15	39921054	39925880	38861	ENST00000795014.1	ENSG00000246863.3
chr15	75727670	75739031	38863	ENST00000799354.1	ENSG00000246877.3
chr15	65092759	65115200	38866	ENST00000559089.6	ENSG00000246922.10
chr15	74461278	74513976	38887	ENST00000836088.1	ENSG00000247240.11
chr15	41284007	41321962	38905	ENST00000707052.1	ENSG00000247556.8
chr15	30544646	30625738	38918	ENST00000749400.1	ENSG00000247728.3
chr15	21298232	21325241	38922	ENST00000500487.2	ENSG00000247765.2
chr15	96080712	96327348	38926	ENST00000616608.2	ENSG00000247809.12
chr15	57300364	57307769	38938	ENST00000501726.2	ENSG00000247982.8
chr15	35546153	35860199	38947	ENST00000501169.3	ENSG00000248079.5
chr15	28737582	28754869	39081	ENST00000563942.5	ENSG00000248334.7
chr15	64528666	64529671	39129	ENST00000507324.1	ENSG00000248415.1
chr15	95166064	95326890	39147	ENST00000698309.1	ENSG00000248441.10
chr15	101977293	101978791	39167	ENST00000560040.1	ENSG00000248472.9
chr15	40039318	40079348	39193	ENST00000746679.1	ENSG00000248508.11
chr15	74126372	74129278	39212	ENST00000514871.1	ENSG00000248540.4
chr15	101953489	101956348	39436	ENST00000743248.1	ENSG00000248893.4
chr15	32765543	33194714	39442	ENST00000616417.5	ENSG00000248905.10
chr15	64841947	64930920	39650	ENST00000437723.1	ENSG00000249240.2
chr15	65816301	65817481	39671	ENST00000503999.2	ENSG00000249271.2
chr15	88561851	88605287	39803	ENST00000812005.1	ENSG00000249487.8
chr15	43663653	43684339	40008	ENST00000510070.1	ENSG00000249839.1
chr15	32389598	32403292	40075	ENST00000512626.3	ENSG00000249931.5
chr15	34755083	34813284	40120	ENST00000503496.6	ENSG00000250007.10
chr15	89834307	89912882	40127	ENST00000398333.7	ENSG00000250021.7
chr15	44354690	44355692	40194	ENST00000508195.1	ENSG00000250130.1
chr15	41825098	41827936	40358	ENST00000510176.1	ENSG00000250379.1
chr15	96441565	96442313	40641	ENST00000505622.1	ENSG00000250825.1
chr15	82750570	82796682	40746	ENST00000834480.1	ENSG00000250988.9
chr15	40906810	40910337	40848	ENST00000503052.3	ENSG00000251161.5
chr15	97339692	97691250	40887	ENST00000715695.1	ENSG00000251209.12
chr15	97472125	97472252	41239	ENST00000515920.1	ENSG00000251729.1
chr15	25099498	25099594	41298	ENST00000516006.1	ENSG00000251815.1
chr15	100551819	100551922	41301	ENST00000516010.1	ENSG00000251819.1
chr15	85389822	85389884	41351	ENST00000516082.1	ENSG00000251891.1
chr15	25101574	25101666	41355	ENST00000516087.1	ENSG00000251896.1
chr15	78898839	78898936	41472	ENST00000516252.1	ENSG00000252061.1
chr15	53651976	53652123	41477	ENST00000516257.1	ENSG00000252066.1
chr15	44927599	44927703	41511	ENST00000516308.1	ENSG00000252117.1
chr15	45047102	45047215	41548	ENST00000516362.1	ENSG00000252171.1
chr15	65502740	65502836	41578	ENST00000516408.1	ENSG00000252217.1
chr15	25108267	25108352	41621	ENST00000516468.1	ENSG00000252277.1
chr15	44973557	44973661	41627	ENST00000516479.1	ENSG00000252288.1
chr15	25097662	25097754	41652	ENST00000516517.1	ENSG00000252326.1
chr15	50463380	50463498	41689	ENST00000516567.1	ENSG00000252376.1
chr15	34597457	34597558	41721	ENST00000516616.1	ENSG00000252425.1
chr15	44962829	44962933	41757	ENST00000516666.1	ENSG00000252475.1
chr15	101648205	101648312	41846	ENST00000516805.1	ENSG00000252614.1
chr15	89897575	89897637	41870	ENST00000516836.1	ENSG00000252645.1
chr15	66347206	66347342	41911	ENST00000516903.1	ENSG00000252712.1
chr15	40331536	40331648	41913	ENST00000516905.1	ENSG00000252714.1
chr15	75121535	75121666	41920	ENST00000516913.1	ENSG00000252722.1
chr15	64342538	64342698	41957	ENST00000516965.1	ENSG00000252774.1
chr15	29233867	29233979	42013	ENST00000517059.1	ENSG00000252868.1
chr15	85821854	85821957	42053	ENST00000517122.1	ENSG00000252931.1
chr15	100074080	100074190	42072	ENST00000517148.1	ENSG00000252957.1
chr15	86138268	86138379	42077	ENST00000517155.1	ENSG00000252964.1
chr15	57405073	57405175	42090	ENST00000517175.1	ENSG00000252984.1
chr15	79817348	79817450	42100	ENST00000517186.1	ENSG00000252995.1
chr15	59171182	59171262	42125	ENST00000517221.1	ENSG00000253030.1
chr15	92711807	92712110	42882	ENST00000431116.2	ENSG00000253954.3
chr15	28679404	28682252	43217	ENST00000531834.1	ENSG00000254398.1
chr15	23643548	23647867	43381	ENST00000650528.1	ENSG00000254585.5
chr15	84633873	84634635	43541	ENST00000531623.3	ENSG00000254779.4
chr15	42939309	42940358	43554	ENST00000534629.1	ENSG00000254793.1
chr15	32494002	32500346	43658	ENST00000528049.2	ENSG00000254912.2
chr15	35083409	35085295	43894	ENST00000528386.4	ENSG00000255192.7
chr15	48878133	48880173	43988	ENST00000530028.3	ENSG00000255302.5
chr15	69014694	69062762	44027	ENST00000388866.8	ENSG00000255346.11
chr15	57706713	57717557	44191	ENST00000299638.8	ENSG00000255529.9
chr15	89362508	89398485	44228	ENST00000654184.1	ENSG00000255571.10
chr15	82476497	82477926	44297	ENST00000550961.6	ENSG00000255769.8
chr15	55430307	55508234	44416	ENST00000321149.7	ENSG00000256061.7
chr15	84611688	84614969	44502	ENST00000542197.1	ENSG00000256278.1
chr15	28315650	28316059	44523	ENST00000544920.2	ENSG00000256338.2
chr15	29664497	29680977	44699	ENST00000841150.1	ENSG00000256802.4
chr15	28789198	28789486	44749	ENST00000431496.1	ENSG00000256951.1
chr15	93231681	93541205	44796	ENST00000667030.1	ENSG00000257060.10
chr15	101875963	101876901	44818	ENST00000559128.1	ENSG00000257109.3
chr15	25027735	25032047	45079	ENST00000546615.1	ENSG00000257647.1
chr15	42006131	42010117	45154	ENST00000552704.1	ENSG00000257797.1
chr15	80433794	80445152	45257	ENST00000548231.1	ENSG00000258010.4
chr15	90952238	90955225	45449	ENST00000553321.1	ENSG00000258384.1
chr15	20073698	20074334	45457	ENST00000553953.1	ENSG00000258397.1
chr15	20128744	20147953	45466	ENST00000553658.1	ENSG00000258410.1
chr15	21344547	21345085	45470	ENST00000554326.2	ENSG00000258415.2
chr15	20775463	20775998	45474	ENST00000556676.1	ENSG00000258420.1
chr15	95034223	95047108	45486	ENST00000653816.1	ENSG00000258433.2
chr15	42348102	42412317	45511	ENST00000549793.5	ENSG00000258461.5
chr15	19899333	19899559	45513	ENST00000553634.1	ENSG00000258463.1
chr15	93835569	93973932	45523	ENST00000715980.1	ENSG00000258476.9
chr15	98003075	98022347	45529	ENST00000663386.1	ENSG00000258483.5
chr15	68930524	68946811	45530	ENST00000310673.4	ENSG00000258484.4
chr15	20516251	20520627	45533	ENST00000554836.2	ENSG00000258488.2
chr15	95463591	95493783	45534	ENST00000841249.1	ENSG00000258489.5
chr15	20969281	20970215	45538	ENST00000556889.1	ENSG00000258494.1
chr15	92795646	92796439	45565	ENST00000557146.1	ENSG00000258527.1
chr15	91676770	91677060	45575	ENST00000556576.1	ENSG00000258540.1
chr15	91029887	91029996	45577	ENST00000556118.1	ENSG00000258542.1
chr15	91408718	91653390	45585	ENST00000687281.2	ENSG00000258551.8
chr15	92762756	92763750	45596	ENST00000554322.2	ENSG00000258562.2
chr15	94168348	94168751	45604	ENST00000557753.1	ENSG00000258570.1
chr15	21911558	21912590	45615	ENST00000557158.2	ENSG00000258585.2
chr15	20657637	20688408	45620	ENST00000554452.5	ENSG00000258590.6
chr15	27609090	27622347	45624	ENST00000718935.1	ENSG00000258594.2
chr15	93065585	93066606	45637	ENST00000557561.2	ENSG00000258611.2
chr15	27340523	27340804	45646	ENST00000554978.1	ENSG00000258624.1
chr15	93825057	93825159	45649	ENST00000555468.1	ENSG00000258627.1
chr15	20228619	20277503	45650	ENST00000557586.1	ENSG00000258628.1
chr15	94273495	94274005	45653	ENST00000556983.2	ENSG00000258632.2
chr15	92567818	92574517	45667	ENST00000554542.2	ENSG00000258647.7
chr15	20344735	20359159	45673	ENST00000556397.1	ENSG00000258654.2
chr15	91031711	91032435	45683	ENST00000557387.1	ENSG00000258665.1
chr15	92591550	92614596	45693	ENST00000812062.1	ENSG00000258676.6
chr15	21160304	21167357	45701	ENST00000556075.2	ENSG00000258684.2
chr15	19967413	19968352	45720	ENST00000555979.1	ENSG00000258706.1
chr15	20626818	20627365	45721	ENST00000553844.2	ENSG00000258707.2
chr15	20940404	21003514	45723	ENST00000658496.1	ENSG00000258710.9
chr15	21372792	21373881	45725	ENST00000556905.2	ENSG00000258712.2
chr15	22009546	22010529	45731	ENST00000554547.3	ENSG00000258721.3
chr15	90968849	90988608	45735	ENST00000660154.2	ENSG00000258725.2
chr15	92281483	92282084	45736	ENST00000553858.1	ENSG00000258726.1
chr15	22278970	22282872	45742	ENST00000556034.1	ENSG00000258732.1
chr15	92420859	92422735	45749	ENST00000557166.1	ENSG00000258739.1
chr15	92733822	92734195	45751	ENST00000554246.1	ENSG00000258741.7
chr15	93718541	93900599	45764	ENST00000557481.6	ENSG00000258754.8
chr15	92162797	92172436	45769	ENST00000557683.1	ENSG00000258761.1
chr15	91643016	91649114	45773	ENST00000555396.1	ENSG00000258765.1
chr15	21382382	21382842	45775	ENST00000557717.1	ENSG00000258767.1
chr15	21080811	21081447	45779	ENST00000557707.1	ENSG00000258771.1
chr15	95078480	95150534	45780	ENST00000658436.1	ENSG00000258773.3
chr15	20153775	20160826	45785	ENST00000554269.1	ENSG00000258780.1
chr15	93430658	93431217	45790	ENST00000557145.1	ENSG00000258787.1
chr15	20545575	20549444	45800	ENST00000557027.2	ENSG00000258797.2
chr15	20901440	20901609	45802	ENST00000557032.1	ENSG00000258799.1
chr15	21383820	21384064	45840	ENST00000556999.1	ENSG00000258848.1
chr15	27684497	27685768	45844	ENST00000553644.1	ENSG00000258853.1
chr15	20960674	20961581	45846	ENST00000555298.1	ENSG00000258855.1
chr15	21250179	21260147	45869	ENST00000555285.1	ENSG00000258883.1
chr15	93257197	93260475	45873	ENST00000555297.1	ENSG00000258888.1
chr15	94033657	94034177	45879	ENST00000555663.1	ENSG00000258895.1
chr15	93416849	93422576	45892	ENST00000556708.1	ENSG00000258909.1
chr15	20593493	20599195	45897	ENST00000554414.2	ENSG00000258916.2
chr15	92805769	92808567	45900	ENST00000555325.1	ENSG00000258922.1
chr15	92285840	92286678	45903	ENST00000557228.2	ENSG00000258925.2
chr15	26050537	26052276	45907	ENST00000557426.1	ENSG00000258931.1
chr15	91532890	91535095	45922	ENST00000553410.1	ENSG00000258954.1
chr15	25928145	25928575	45932	ENST00000557200.2	ENSG00000258965.2
chr15	27418800	27421694	45937	ENST00000726873.1	ENSG00000258970.2
chr15	93301415	93301647	45938	ENST00000556538.1	ENSG00000258971.1
chr15	21927656	21946641	45963	ENST00000556855.2	ENSG00000258997.2
chr15	25865290	25877210	45975	ENST00000792271.1	ENSG00000259011.2
chr15	21053003	21054702	45988	ENST00000554586.1	ENSG00000259025.1
chr15	98282074	98285907	46001	ENST00000557499.1	ENSG00000259041.1
chr15	91742840	91743955	46017	ENST00000556012.1	ENSG00000259057.1
chr15	92627072	92627414	46023	ENST00000555268.2	ENSG00000259064.2
chr15	20813298	20814958	46047	ENST00000557243.2	ENSG00000259089.2
chr15	22258137	22258848	46056	ENST00000553429.1	ENSG00000259098.1
chr15	26964916	26970385	46079	ENST00000557500.2	ENSG00000259122.2
chr15	95326538	95507860	46086	ENST00000840535.1	ENSG00000259134.8
chr15	26115746	26134001	46098	ENST00000666709.1	ENSG00000259150.7
chr15	27422380	27428338	46100	ENST00000553919.1	ENSG00000259152.1
chr15	20283495	20291558	46104	ENST00000554701.2	ENSG00000259156.8
chr15	27536890	27541991	46114	ENST00000557170.2	ENSG00000259168.2
chr15	92470228	92471599	46116	ENST00000810190.1	ENSG00000259170.2
chr15	101295418	101305737	46118	ENST00000558838.1	ENSG00000259172.2
chr15	58755624	58756247	46119	ENST00000560431.2	ENSG00000259173.2
chr15	80554608	80562944	46120	ENST00000558208.1	ENSG00000259175.1
chr15	90393489	90397881	46121	ENST00000560578.1	ENSG00000259177.1
chr15	52071850	52086575	46122	ENST00000761676.1	ENSG00000259178.2
chr15	31420127	31420662	46123	ENST00000561405.1	ENSG00000259179.1
chr15	55680384	55681463	46124	ENST00000561155.1	ENSG00000259180.1
chr15	34988363	35011182	46125	ENST00000716941.1	ENSG00000259181.2
chr15	101168363	101172743	46126	ENST00000842928.1	ENSG00000259182.6
chr15	88143934	88144165	46127	ENST00000558776.1	ENSG00000259183.1
chr15	51908901	51909642	46128	ENST00000559302.1	ENSG00000259185.1
chr15	73483195	73483943	46129	ENST00000559052.1	ENSG00000259186.1
chr15	44826539	44827094	46130	ENST00000558419.1	ENSG00000259187.1
chr15	49877298	49883525	46131	ENST00000558150.2	ENSG00000259188.7
chr15	69434465	69435120	46132	ENST00000560942.2	ENSG00000259191.2
chr15	38458759	38459540	46133	ENST00000559695.1	ENSG00000259192.1
chr15	51367376	51369110	46134	ENST00000558785.1	ENSG00000259194.1
chr15	85770989	85771163	46135	ENST00000559631.1	ENSG00000259195.1
chr15	40312614	40316634	46137	ENST00000559030.1	ENSG00000259198.1
chr15	97703718	98293177	46138	ENST00000717124.1	ENSG00000259199.3
chr15	45705194	45931069	46139	ENST00000559600.1	ENSG00000259200.3
chr15	51887559	51901123	46140	ENST00000558142.1	ENSG00000259201.1
chr15	67142733	67146939	46141	ENST00000558463.1	ENSG00000259202.1
chr15	52800165	52806195	46142	ENST00000781349.1	ENSG00000259203.5
chr15	51064608	51069586	46143	ENST00000558938.1	ENSG00000259204.1
chr15	100553528	100558954	46144	ENST00000561423.2	ENSG00000259205.2
chr15	79668341	79668816	46146	ENST00000560719.2	ENSG00000259208.2
chr15	40464192	40466726	46147	ENST00000559730.1	ENSG00000259211.1
chr15	90595839	90596447	46148	ENST00000558389.1	ENSG00000259212.1
chr15	77787192	77788575	46149	ENST00000559749.1	ENSG00000259213.1
chr15	20826453	20826640	46150	ENST00000559474.1	ENSG00000259214.1
chr15	69458521	69461806	46151	ENST00000558702.1	ENSG00000259215.1
chr15	48725337	48725827	46152	ENST00000559987.2	ENSG00000259216.2
chr15	35774800	35774950	46153	ENST00000559855.2	ENSG00000259217.2
chr15	89504926	89524037	46154	ENST00000660770.1	ENSG00000259218.6
chr15	99976480	99986679	46155	ENST00000744132.1	ENSG00000259219.2
chr15	47359429	47396732	46156	ENST00000559799.5	ENSG00000259221.5
chr15	60073550	60118391	46157	ENST00000560503.3	ENSG00000259223.3
chr15	37984681	38040987	46159	ENST00000558081.3	ENSG00000259225.10
chr15	70602123	70602516	46160	ENST00000558111.2	ENSG00000259227.2
chr15	99284624	99285576	46161	ENST00000559372.1	ENSG00000259228.1
chr15	79758548	79758762	46162	ENST00000560455.2	ENSG00000259229.2
chr15	44919375	44920820	46164	ENST00000561335.2	ENSG00000259231.2
chr15	65475317	65475614	46165	ENST00000560250.2	ENSG00000259232.2
chr15	79123939	79283948	46166	ENST00000692425.1	ENSG00000259234.9
chr15	48187120	48191560	46167	ENST00000560339.2	ENSG00000259235.3
chr15	101771757	101781989	46168	ENST00000559009.1	ENSG00000259236.1
chr15	52803689	53129619	46169	ENST00000780971.1	ENSG00000259237.3
chr15	59688516	59689418	46170	ENST00000560199.1	ENSG00000259238.1
chr15	40133767	40135214	46171	ENST00000559747.1	ENSG00000259239.1
chr15	51037173	51322480	46172	ENST00000805692.1	ENSG00000259240.2
chr15	51693215	51695765	46173	ENST00000559918.1	ENSG00000259241.1
chr15	35975921	36158000	46175	ENST00000820296.1	ENSG00000259245.3
chr15	67000813	67001085	46176	ENST00000559378.4	ENSG00000259246.4
chr15	63552911	63600795	46178	ENST00000649220.2	ENSG00000259248.8
chr15	58587506	58591676	46179	ENST00000560594.1	ENSG00000259250.1
chr15	62060513	62062434	46180	ENST00000558368.2	ENSG00000259251.3
chr15	70191798	70196932	46181	ENST00000820078.1	ENSG00000259252.2
chr15	40642932	40646857	46182	ENST00000559841.1	ENSG00000259254.1
chr15	99337856	99338481	46184	ENST00000558361.1	ENSG00000259257.1
chr15	65105533	65105800	46185	ENST00000560906.1	ENSG00000259258.1
chr15	72899398	72900260	46186	ENST00000560329.1	ENSG00000259259.1
chr15	22184966	22185402	46187	ENST00000557788.2	ENSG00000259261.2
chr15	90385813	90386063	46188	ENST00000560814.1	ENSG00000259262.1
chr15	69037548	69043565	46189	ENST00000559495.1	ENSG00000259265.1
chr15	98118170	98118320	46190	ENST00000561045.1	ENSG00000259266.1
chr15	63456184	63497824	46192	ENST00000786112.1	ENSG00000259268.3
chr15	39473226	39497074	46193	ENST00000654986.1	ENSG00000259269.3
chr15	85178627	85178806	46194	ENST00000561005.1	ENSG00000259270.1
chr15	89936491	89937005	46196	ENST00000560204.1	ENSG00000259273.1
chr15	96354472	96405225	46197	ENST00000743715.1	ENSG00000259275.6
chr15	85621263	85627689	46198	ENST00000560712.1	ENSG00000259276.2
chr15	28970195	28977464	46199	ENST00000560531.1	ENSG00000259277.1
chr15	39019192	39026521	46200	ENST00000657583.1	ENSG00000259278.3
chr15	36865627	36887052	46201	ENST00000690156.1	ENSG00000259280.3
chr15	77659993	77668074	46202	ENST00000726053.1	ENSG00000259281.2
chr15	96772006	96783378	46203	ENST00000723489.1	ENSG00000259282.6
chr15	61713004	61731389	46205	ENST00000748329.1	ENSG00000259284.3
chr15	58065224	58071043	46206	ENST00000559684.1	ENSG00000259285.1
chr15	68833829	68834749	46207	ENST00000560974.3	ENSG00000259286.3
chr15	33858601	33864825	46208	ENST00000560268.2	ENSG00000259287.2
chr15	40218499	40264890	46209	ENST00000559435.1	ENSG00000259288.7
chr15	66931546	66957324	46210	ENST00000733462.1	ENSG00000259289.3
chr15	90074514	90082207	46212	ENST00000558334.1	ENSG00000259291.2
chr15	58434889	58498735	46213	ENST00000561083.1	ENSG00000259293.1
chr15	85191437	85202009	46215	ENST00000558282.5	ENSG00000259295.7
chr15	51707994	51715220	46216	ENST00000557891.1	ENSG00000259296.1
chr15	29233672	29235137	46217	ENST00000560524.1	ENSG00000259299.1
chr15	29612569	29614274	46218	ENST00000560273.2	ENSG00000259300.2
chr15	53837270	53837560	46219	ENST00000561168.2	ENSG00000259301.2
chr15	84505462	84505495	46220	ENST00000558652.1	ENSG00000259302.1
chr15	44970034	44971178	46222	ENST00000559765.1	ENSG00000259304.1
chr15	40300669	40301820	46224	ENST00000559520.1	ENSG00000259307.1
chr15	83044367	83044771	46225	ENST00000559181.3	ENSG00000259308.3
chr15	69820755	69835111	46226	ENST00000650343.1	ENSG00000259309.2
chr15	96438569	96444266	46227	ENST00000559214.1	ENSG00000259312.1
chr15	90604224	90614558	46228	ENST00000559839.1	ENSG00000259314.1
chr15	82726306	82727425	46229	ENST00000558391.1	ENSG00000259315.2
chr15	64214098	64381420	46230	ENST00000634318.1	ENSG00000259316.12
chr15	85272526	85272974	46231	ENST00000559957.1	ENSG00000259317.1
chr15	98111728	98131688	46234	ENST00000660771.2	ENSG00000259320.3
chr15	78293285	78296049	46236	ENST00000560057.1	ENSG00000259322.1
chr15	21595683	21596526	46237	ENST00000558299.2	ENSG00000259324.2
chr15	38502852	38504981	46238	ENST00000560231.1	ENSG00000259326.1
chr15	52116573	52122131	46239	ENST00000559825.1	ENSG00000259327.1
chr15	40323691	40326715	46240	ENST00000638170.2	ENSG00000259330.3
chr15	94532450	94601273	46241	ENST00000784859.1	ENSG00000259331.2
chr15	79845194	79923744	46242	ENST00000479961.1	ENSG00000259332.3
chr15	44447576	44449344	46245	ENST00000560685.1	ENSG00000259335.1
chr15	35099021	35169698	46246	ENST00000559246.1	ENSG00000259336.1
chr15	19972781	19973218	46247	ENST00000558824.4	ENSG00000259337.4
chr15	45215546	45215943	46248	ENST00000559063.1	ENSG00000259338.1
chr15	96551380	96551517	46250	ENST00000559699.2	ENSG00000259340.2
chr15	99405524	99443006	46251	ENST00000813862.1	ENSG00000259341.3
chr15	45430651	45441808	46252	ENST00000559553.1	ENSG00000259342.1
chr15	81324393	81647999	46253	ENST00000829087.1	ENSG00000259343.10
chr15	38885469	39273883	46254	ENST00000561058.5	ENSG00000259345.8
chr15	65301921	65302311	46255	ENST00000559536.2	ENSG00000259346.2
chr15	66984102	67059618	46256	ENST00000773419.1	ENSG00000259347.10
chr15	88952682	88953460	46258	ENST00000559344.2	ENSG00000259350.2
chr15	63928273	63935953	46259	ENST00000558050.1	ENSG00000259351.1
chr15	45073491	45074048	46260	ENST00000560967.1	ENSG00000259352.1
chr15	58856827	58865776	46261	ENST00000806525.1	ENSG00000259353.2
chr15	45450050	45519668	46262	ENST00000753133.1	ENSG00000259354.6
chr15	100126105	100129743	46263	ENST00000560128.1	ENSG00000259356.1
chr15	31765742	31768201	46265	ENST00000559530.1	ENSG00000259358.1
chr15	47397500	47399554	46266	ENST00000561174.1	ENSG00000259360.1
chr15	80263067	80341768	46267	ENST00000558913.5	ENSG00000259361.8
chr15	77525539	77534110	46268	ENST00000561283.2	ENSG00000259362.2
chr15	99806601	99974003	46269	ENST00000717141.1	ENSG00000259363.7
chr15	40453443	40454639	46270	ENST00000558601.1	ENSG00000259364.1
chr15	101116602	101117546	46271	ENST00000560938.1	ENSG00000259365.1
chr15	85619622	85670948	46273	ENST00000558980.1	ENSG00000259367.1
chr15	40368924	40369640	46274	ENST00000558421.1	ENSG00000259368.1
chr15	55746638	55746767	46275	ENST00000557862.1	ENSG00000259369.1
chr15	62842888	62884034	46276	ENST00000557994.1	ENSG00000259370.3
chr15	85578761	85580382	46279	ENST00000841895.1	ENSG00000259375.2
chr15	51752484	51756475	46280	ENST00000558994.1	ENSG00000259377.1
chr15	50944662	50945996	46281	ENST00000561147.1	ENSG00000259378.1
chr15	58152605	58154407	46282	ENST00000560711.1	ENSG00000259379.1
chr15	37985264	38130693	46283	ENST00000728147.1	ENSG00000259380.7
chr15	100645433	100646655	46284	ENST00000561269.2	ENSG00000259381.2
chr15	20758784	20761179	46285	ENST00000741251.1	ENSG00000259383.2
chr15	48191907	48201864	46287	ENST00000559875.2	ENSG00000259385.2
chr15	49794245	49796097	46288	ENST00000558657.1	ENSG00000259388.1
chr15	39951374	39951708	46289	ENST00000559984.2	ENSG00000259389.2
chr15	39300412	39309656	46290	ENST00000789273.1	ENSG00000259390.1
chr15	32836982	32837326	46291	ENST00000561418.2	ENSG00000259392.2
chr15	58967045	58967808	46292	ENST00000558683.2	ENSG00000259393.2
chr15	62953172	62954124	46293	ENST00000560358.2	ENSG00000259394.2
chr15	36341738	36344166	46294	ENST00000561236.1	ENSG00000259395.1
chr15	41343079	41344225	46295	ENST00000559959.1	ENSG00000259396.1
chr15	35092480	35093210	46296	ENST00000594613.1	ENSG00000259397.3
chr15	52033706	52035625	46297	ENST00000561207.1	ENSG00000259398.1
chr15	58815271	58817728	46299	ENST00000560378.1	ENSG00000259402.1
chr15	97272169	97319321	46300	ENST00000559394.3	ENSG00000259403.2
chr15	84080167	84126604	46301	ENST00000560401.5	ENSG00000259404.8
chr15	40948735	40948869	46302	ENST00000560114.1	ENSG00000259405.1
chr15	33851784	33856809	46303	ENST00000560404.2	ENSG00000259408.2
chr15	40088831	40089386	46304	ENST00000559022.1	ENSG00000259409.1
chr15	67832724	67873866	46305	ENST00000558889.5	ENSG00000259410.6
chr15	35400690	35401768	46306	ENST00000560893.1	ENSG00000259411.1
chr15	78382572	78383155	46307	ENST00000558606.2	ENSG00000259413.2
chr15	23289302	23293667	46308	ENST00000559033.1	ENSG00000259414.1
chr15	84753121	84754502	46309	ENST00000559666.1	ENSG00000259415.1
chr15	85748680	85759315	46310	ENST00000716968.1	ENSG00000259416.3
chr15	80195480	80252213	46311	ENST00000560778.3	ENSG00000259417.3
chr15	45041715	45058707	46312	ENST00000560324.1	ENSG00000259418.1
chr15	79236331	79237206	46313	ENST00000560385.2	ENSG00000259419.2
chr15	77513451	77573044	46314	ENST00000725805.1	ENSG00000259420.6
chr15	76174890	76181486	46316	ENST00000558424.1	ENSG00000259422.1
chr15	98572364	98647434	46317	ENST00000747123.1	ENSG00000259424.4
chr15	22770522	22776058	46318	ENST00000617410.4	ENSG00000259425.6
chr15	69396903	69462768	46319	ENST00000754321.1	ENSG00000259426.7
chr15	45566775	45567074	46320	ENST00000561451.2	ENSG00000259427.2
chr15	82391843	82420075	46322	ENST00000613592.4	ENSG00000259429.6
chr15	100399874	100437914	46323	ENST00000560643.1	ENSG00000259430.2
chr15	39813222	39815429	46325	ENST00000559899.1	ENSG00000259432.1
chr15	45330208	45332634	46326	ENST00000560646.2	ENSG00000259433.2
chr15	37253402	37426762	46327	ENST00000756729.1	ENSG00000259434.3
chr15	22125510	22126434	46328	ENST00000559395.3	ENSG00000259435.3
chr15	66919810	66931755	46329	ENST00000559904.1	ENSG00000259437.1
chr15	52010998	52019095	46330	ENST00000561318.1	ENSG00000259438.1
chr15	73161778	73162928	46332	ENST00000558669.2	ENSG00000259440.2
chr15	89752295	89753493	46333	ENST00000559543.2	ENSG00000259441.2
chr15	82744222	82750289	46334	ENST00000558342.1	ENSG00000259442.1
chr15	20773083	20774871	46335	ENST00000560839.1	ENSG00000259443.1
chr15	33293491	33310488	46336	ENST00000653439.2	ENSG00000259446.7
chr15	39300409	39310811	46337	ENST00000789036.1	ENSG00000259447.2
chr15	31215085	31220720	46338	ENST00000559292.3	ENSG00000259448.4
chr15	85181209	85182083	46339	ENST00000560500.1	ENSG00000259449.1
chr15	70791012	70791486	46340	ENST00000559892.2	ENSG00000259452.2
chr15	85701108	85702771	46341	ENST00000558757.1	ENSG00000259453.1
chr15	101887353	101887767	46342	ENST00000560907.1	ENSG00000259454.1
chr15	69564723	69565790	46344	ENST00000558010.1	ENSG00000259457.2
chr15	62637171	62645291	46345	ENST00000558940.1	ENSG00000259458.1
chr15	63390229	63438320	46346	ENST00000559821.2	ENSG00000259459.7
chr15	37099093	37109984	46347	ENST00000559509.2	ENSG00000259460.2
chr15	81117634	81118340	46348	ENST00000559213.1	ENSG00000259461.1
chr15	82647769	82692820	46349	ENST00000560650.1	ENSG00000259462.3
chr15	41011596	41013300	46350	ENST00000558101.1	ENSG00000259463.1
chr15	101562535	101562974	46351	ENST00000560619.2	ENSG00000259464.2
chr15	50417384	50418692	46352	ENST00000560847.2	ENSG00000259465.2
chr15	62082449	62083305	46353	ENST00000560843.1	ENSG00000259466.1
chr15	49156328	49156847	46354	ENST00000559425.1	ENSG00000259467.1
chr15	34255285	34257832	46355	ENST00000559867.1	ENSG00000259468.1
chr15	48729079	48729844	46356	ENST00000559165.1	ENSG00000259469.1
chr15	70858713	70860162	46357	ENST00000558927.2	ENSG00000259470.2
chr15	66582189	66685794	46358	ENST00000558797.1	ENSG00000259471.2
chr15	70503906	70504878	46359	ENST00000766130.1	ENSG00000259473.2
chr15	78480056	78481820	46360	ENST00000560094.1	ENSG00000259474.1
chr15	98954148	99105824	46361	ENST00000559468.1	ENSG00000259475.2
chr15	58521310	58523371	46362	ENST00000561202.1	ENSG00000259476.1
chr15	57979715	57980646	46363	ENST00000558410.1	ENSG00000259477.1
chr15	97990369	98017725	46364	ENST00000841375.1	ENSG00000259478.3
chr15	44827059	44861850	46365	ENST00000558556.5	ENSG00000259479.7
chr15	61181248	61195938	46366	ENST00000560876.1	ENSG00000259481.1
chr15	60681563	60687249	46367	ENST00000663342.2	ENSG00000259482.3
chr15	96984429	97432501	46369	ENST00000740177.1	ENSG00000259485.3
chr15	48312352	48331856	46370	ENST00000560323.1	ENSG00000259488.2
chr15	88960069	88961046	46371	ENST00000561341.2	ENSG00000259489.2
chr15	19987655	19988117	46372	ENST00000558565.2	ENSG00000259490.2
chr15	79559255	79560304	46373	ENST00000560593.2	ENSG00000259493.2
chr15	88459477	88467388	46374	ENST00000312475.5	ENSG00000259494.2
chr15	80344848	80404041	46375	ENST00000794200.1	ENSG00000259495.4
chr15	69803315	69804046	46376	ENST00000560960.2	ENSG00000259496.2
chr15	62971190	63048686	46377	ENST00000804116.1	ENSG00000259498.2
chr15	44387319	44390451	46378	ENST00000559034.1	ENSG00000259499.1
chr15	48971802	48973361	46379	ENST00000560290.1	ENSG00000259500.1
chr15	70321575	70326742	46381	ENST00000558226.1	ENSG00000259503.1
chr15	69284161	69295323	46382	ENST00000558454.2	ENSG00000259504.3
chr15	33990685	33992048	46383	ENST00000561352.1	ENSG00000259505.1
chr15	98466839	98467412	46384	ENST00000557841.1	ENSG00000259507.1
chr15	46827525	46827958	46386	ENST00000560476.2	ENSG00000259509.2
chr15	84172972	84182076	46387	ENST00000637567.1	ENSG00000259511.4
chr15	67627851	67629135	46388	ENST00000558213.3	ENSG00000259512.3
chr15	60558079	60558401	46389	ENST00000559840.1	ENSG00000259513.1
chr15	76339608	76342063	46390	ENST00000559539.1	ENSG00000259514.1
chr15	35237325	35238062	46392	ENST00000559548.2	ENSG00000259516.3
chr15	82088593	82097694	46394	ENST00000558082.1	ENSG00000259518.2
chr15	45170343	45199958	46395	ENST00000560034.1	ENSG00000259519.1
chr15	45235929	45279251	46396	ENST00000663463.1	ENSG00000259520.7
chr15	41016806	41024542	46397	ENST00000558967.1	ENSG00000259521.1
chr15	29822630	29824081	46399	ENST00000557989.1	ENSG00000259523.1
chr15	87576926	87579866	46401	ENST00000560153.3	ENSG00000259527.3
chr15	73255333	73256109	46402	ENST00000560337.1	ENSG00000259528.1
chr15	61598541	61643817	46404	ENST00000748218.1	ENSG00000259530.2
chr15	49365123	49366685	46405	ENST00000560489.2	ENSG00000259531.2
chr15	70748931	70754177	46406	ENST00000558429.1	ENSG00000259532.1
chr15	96445425	96449171	46408	ENST00000827708.1	ENSG00000259534.2
chr15	40488040	40558019	46410	ENST00000561460.5	ENSG00000259536.6
chr15	84412772	84421837	46411	ENST00000559691.1	ENSG00000259538.1
chr15	45152663	45167526	46412	ENST00000558039.1	ENSG00000259539.1
chr15	100558574	100559803	46413	ENST00000557839.2	ENSG00000259540.2
chr15	96393144	96415047	46415	ENST00000743903.1	ENSG00000259542.6
chr15	81427447	81755217	46416	ENST00000559211.1	ENSG00000259543.2
chr15	85726114	85727227	46417	ENST00000561417.1	ENSG00000259544.1
chr15	49177609	49178741	46418	ENST00000560630.2	ENSG00000259545.2
chr15	80896189	80948867	46419	ENST00000560873.1	ENSG00000259546.1
chr15	41108877	41109178	46420	ENST00000558168.1	ENSG00000259547.1
chr15	79832465	79833554	46421	ENST00000560760.1	ENSG00000259548.1
chr15	54320730	54321565	46422	ENST00000560782.2	ENSG00000259550.2
chr15	84443424	84474251	46423	ENST00000849474.1	ENSG00000259551.2
chr15	101959226	101961578	46424	ENST00000668426.2	ENSG00000259553.7
chr15	47274182	47275164	46425	ENST00000561254.1	ENSG00000259554.1
chr15	78620100	78634126	46426	ENST00000821537.1	ENSG00000259555.2
chr15	51919072	51930627	46427	ENST00000557871.1	ENSG00000259556.2
chr15	62362028	62362331	46428	ENST00000558737.2	ENSG00000259557.2
chr15	60053203	60054092	46429	ENST00000559787.1	ENSG00000259558.1
chr15	87432057	87703852	46430	ENST00000560439.1	ENSG00000259560.3
chr15	89704664	89705415	46431	ENST00000557964.1	ENSG00000259561.1
chr15	78290526	78291221	46432	ENST00000560331.2	ENSG00000259562.2
chr15	44516649	44517483	46433	ENST00000561324.1	ENSG00000259563.1
chr15	61834681	61935738	46434	ENST00000642740.1	ENSG00000259564.3
chr15	76979244	76980451	46435	ENST00000560090.2	ENSG00000259565.2
chr15	88568286	88568562	46436	ENST00000558732.2	ENSG00000259569.2
chr15	84394511	84395514	46437	ENST00000560672.1	ENSG00000259570.1
chr15	47774218	47846242	46439	ENST00000669849.1	ENSG00000259572.8
chr15	59964941	59966084	46440	ENST00000559657.1	ENSG00000259573.1
chr15	61211912	61214231	46441	ENST00000558572.1	ENSG00000259575.1
chr15	52180007	52206915	46442	ENST00000654724.2	ENSG00000259577.3
chr15	100733410	100830966	46443	ENST00000770599.1	ENSG00000259579.2
chr15	39770558	39801333	46444	ENST00000558616.1	ENSG00000259580.1
chr15	76258985	76261690	46445	ENST00000558165.3	ENSG00000259581.3
chr15	100892342	100919391	46446	ENST00000656756.1	ENSG00000259583.5
chr15	40074287	40081782	46447	ENST00000560376.2	ENSG00000259584.2
chr15	35298248	35299440	46448	ENST00000558517.2	ENSG00000259585.2
chr15	100846603	100846767	46449	ENST00000559380.1	ENSG00000259586.1
chr15	47603868	47606437	46450	ENST00000558185.2	ENSG00000259588.2
chr15	63675145	63713758	46451	ENST00000559303.2	ENSG00000259589.2
chr15	99361256	99401331	46452	ENST00000717137.1	ENSG00000259590.2
chr15	60763592	60765318	46453	ENST00000671250.2	ENSG00000259591.2
chr15	35121572	35122084	46454	ENST00000561466.1	ENSG00000259592.1
chr15	46341353	46341599	46455	ENST00000559945.1	ENSG00000259593.1
chr15	44402684	44427144	46456	ENST00000558047.1	ENSG00000259595.1
chr15	38524069	38534655	46457	ENST00000559544.1	ENSG00000259598.1
chr15	58151032	58152513	46458	ENST00000559334.2	ENSG00000259600.2
chr15	59871510	59873495	46459	ENST00000558620.2	ENSG00000259601.2
chr15	48938235	48948031	46460	ENST00000559620.1	ENSG00000259602.1
chr15	85958716	85958971	46464	ENST00000561364.1	ENSG00000259608.1
chr15	84053112	84080097	46465	ENST00000559921.1	ENSG00000259609.1
chr15	98033359	98103746	46466	ENST00000717123.1	ENSG00000259611.3
chr15	52937138	52938518	46467	ENST00000559385.1	ENSG00000259612.1
chr15	96388213	96389056	46468	ENST00000559595.2	ENSG00000259614.2
chr15	89579764	89582297	46469	ENST00000560477.1	ENSG00000259615.1
chr15	40999273	41004865	46470	ENST00000561388.1	ENSG00000259617.1
chr15	54048587	54050876	46471	ENST00000558038.2	ENSG00000259619.2
chr15	86938796	86988426	46472	ENST00000558587.1	ENSG00000259620.2
chr15	98880658	98893535	46473	ENST00000558736.1	ENSG00000259621.1
chr15	82010211	82010607	46474	ENST00000558741.1	ENSG00000259622.1
chr15	70768006	70812205	46476	ENST00000557828.2	ENSG00000259624.2
chr15	58150634	58150962	46477	ENST00000559068.2	ENSG00000259626.2
chr15	63070024	63071911	46478	ENST00000558905.1	ENSG00000259627.1
chr15	85415227	85415633	46479	ENST00000559487.2	ENSG00000259630.2
chr15	51859184	51861293	46481	ENST00000560291.2	ENSG00000259632.2
chr15	84255912	84256014	46482	ENST00000560644.1	ENSG00000259633.1
chr15	64701247	64719602	46483	ENST00000560387.1	ENSG00000259635.1
chr15	86932879	86946331	46484	ENST00000560696.1	ENSG00000259636.1
chr15	82531652	82534139	46485	ENST00000560794.1	ENSG00000259637.1
chr15	35945818	36252257	46486	ENST00000650498.1	ENSG00000259639.7
chr15	79922770	79927304	46487	ENST00000560255.3	ENSG00000259642.3
chr15	29728185	29729531	46488	ENST00000560740.1	ENSG00000259644.1
chr15	69391191	69392149	46489	ENST00000560870.1	ENSG00000259645.1
chr15	101903153	101903204	46490	ENST00000559612.1	ENSG00000259646.1
chr15	30004943	30045899	46491	ENST00000834879.1	ENSG00000259647.2
chr15	80896206	80909760	46493	ENST00000558261.2	ENSG00000259649.4
chr15	73335259	73342357	46494	ENST00000558742.1	ENSG00000259650.1
chr15	58150274	58150563	46495	ENST00000561363.2	ENSG00000259651.2
chr15	77043679	77045160	46496	ENST00000560446.1	ENSG00000259652.1
chr15	84685883	84686946	46497	ENST00000558044.1	ENSG00000259654.1
chr15	99791126	99792847	46498	ENST00000557959.1	ENSG00000259655.1
chr15	49101790	49103264	46499	ENST00000557910.1	ENSG00000259656.1
chr15	59676756	59677321	46500	ENST00000558833.1	ENSG00000259657.1
chr15	101732200	101745983	46501	ENST00000636288.2	ENSG00000259658.6
chr15	44557828	44559188	46502	ENST00000558006.1	ENSG00000259659.1
chr15	101751552	101764961	46503	ENST00000571780.1	ENSG00000259660.3
chr15	90920217	90921186	46504	ENST00000560522.1	ENSG00000259661.1
chr15	35081143	35081513	46506	ENST00000558497.1	ENSG00000259665.1
chr15	77641763	77649240	46507	ENST00000558691.1	ENSG00000259666.4
chr15	51455267	51460553	46508	ENST00000661767.1	ENSG00000259668.6
chr15	53946708	53983967	46509	ENST00000657340.1	ENSG00000259669.6
chr15	48783163	48787100	46510	ENST00000827755.1	ENSG00000259670.2
chr15	58154959	58156061	46511	ENST00000558717.1	ENSG00000259671.1
chr15	63091084	63110589	46512	ENST00000665500.1	ENSG00000259672.3
chr15	67403618	67521844	46513	ENST00000561232.5	ENSG00000259673.7
chr15	59406962	59408154	46514	ENST00000557949.1	ENSG00000259674.1
chr15	61298790	61635449	46515	ENST00000559783.2	ENSG00000259675.5
chr15	88798655	88803649	46516	ENST00000737748.1	ENSG00000259676.2
chr15	89876539	89877285	46517	ENST00000559166.1	ENSG00000259677.1
chr15	51414096	51498833	46518	ENST00000561007.1	ENSG00000259678.1
chr15	45558597	45562877	46520	ENST00000557965.1	ENSG00000259681.1
chr15	64470252	64471364	46521	ENST00000558443.1	ENSG00000259682.1
chr15	84389728	84395903	46522	ENST00000561247.1	ENSG00000259683.1
chr15	50557600	50560500	46523	ENST00000558237.1	ENSG00000259684.1
chr15	90102621	90138261	46524	ENST00000824295.1	ENSG00000259685.4
chr15	33012118	33013068	46525	ENST00000559135.1	ENSG00000259686.1
chr15	35396220	35396444	46527	ENST00000557918.1	ENSG00000259688.1
chr15	29373601	29376956	46528	ENST00000558671.1	ENSG00000259690.1
chr15	73143235	73143518	46529	ENST00000560953.2	ENSG00000259691.2
chr15	81633425	81863728	46530	ENST00000559428.2	ENSG00000259692.7
chr15	84166692	84173230	46531	ENST00000715962.1	ENSG00000259694.2
chr15	101580892	101581556	46532	ENST00000560214.2	ENSG00000259695.2
chr15	31453200	31454139	46533	ENST00000559109.2	ENSG00000259696.2
chr15	62193541	62222605	46534	ENST00000700345.1	ENSG00000259697.3
chr15	21019387	21020851	46535	ENST00000561158.1	ENSG00000259698.1
chr15	89135546	89136495	46536	ENST00000558211.2	ENSG00000259699.2
chr15	48810711	48814054	46537	ENST00000826415.1	ENSG00000259700.4
chr15	51278926	51280015	46538	ENST00000560011.1	ENSG00000259701.1
chr15	96027826	96064616	46539	ENST00000731097.1	ENSG00000259702.4
chr15	90839700	90853624	46540	ENST00000723688.1	ENSG00000259704.4
chr15	48645905	48652016	46541	ENST00000558061.2	ENSG00000259705.2
chr15	99257631	99260015	46542	ENST00000559111.1	ENSG00000259706.1
chr15	82691722	82692358	46543	ENST00000560043.1	ENSG00000259707.1
chr15	78250805	78265897	46544	ENST00000726419.1	ENSG00000259708.2
chr15	52124560	52139035	46545	ENST00000557898.1	ENSG00000259709.1
chr15	35282595	35282980	46546	ENST00000560892.1	ENSG00000259710.1
chr15	52056674	52100523	46548	ENST00000558607.1	ENSG00000259712.1
chr15	89518522	89591956	46549	ENST00000559041.1	ENSG00000259713.1
chr15	50359449	50360194	46550	ENST00000558372.1	ENSG00000259715.1
chr15	30992170	31037375	46553	ENST00000665655.1	ENSG00000259720.2
chr15	32717269	32719007	46554	ENST00000558441.1	ENSG00000259721.1
chr15	77204577	77205100	46555	ENST00000560574.2	ENSG00000259722.2
chr15	93905404	94107938	46557	ENST00000558874.1	ENSG00000259724.2
chr15	84186751	84197384	46559	ENST00000560634.1	ENSG00000259726.1
chr15	62886911	62899532	46560	ENST00000846563.1	ENSG00000259727.2
chr15	84570923	84578124	46561	ENST00000559812.1	ENSG00000259728.6
chr15	38756551	38759413	46562	ENST00000560675.2	ENSG00000259731.2
chr15	59121033	59133250	46563	ENST00000559026.1	ENSG00000259732.1
chr15	86630265	86631136	46564	ENST00000558699.1	ENSG00000259734.1
chr15	59348647	59359889	46565	ENST00000558749.1	ENSG00000259735.1
chr15	90617425	90717140	46566	ENST00000764740.1	ENSG00000259736.2
chr15	36443536	36471016	46567	ENST00000558875.1	ENSG00000259737.7
chr15	58865005	58865303	46568	ENST00000559497.1	ENSG00000259738.1
chr15	47525168	47527756	46569	ENST00000558258.1	ENSG00000259740.1
chr15	44914801	44930622	46570	ENST00000558917.1	ENSG00000259742.1
chr15	46099192	46100392	46571	ENST00000559623.2	ENSG00000259743.2
chr15	70848882	70849770	46572	ENST00000557800.1	ENSG00000259744.1
chr15	90634724	90635033	46573	ENST00000559254.1	ENSG00000259746.1
chr15	30005204	30006430	46574	ENST00000557911.1	ENSG00000259749.1
chr15	59401220	59402004	46575	ENST00000560515.1	ENSG00000259750.1
chr15	34849136	34850395	46576	ENST00000559655.1	ENSG00000259751.1
chr15	47812848	48050507	46578	ENST00000665188.1	ENSG00000259754.3
chr15	101048371	101086153	46579	ENST00000715977.1	ENSG00000259755.2
chr15	62682915	62690448	46580	ENST00000559589.1	ENSG00000259756.1
chr15	96235933	96237010	46583	ENST00000650320.1	ENSG00000259763.2
chr15	101334488	101337532	46584	ENST00000762431.1	ENSG00000259764.2
chr15	83022235	83024336	46585	ENST00000560450.1	ENSG00000259767.1
chr15	20046295	20047994	46587	ENST00000560680.1	ENSG00000259769.1
chr15	79944497	79945578	46588	ENST00000557880.2	ENSG00000259770.2
chr15	59266719	59271162	46589	ENST00000560248.1	ENSG00000259771.1
chr15	31202930	31229443	46590	ENST00000701141.2	ENSG00000259772.9
chr15	50746708	50749829	46591	ENST00000558317.1	ENSG00000259773.1
chr15	84421541	84427448	46592	ENST00000734453.1	ENSG00000259774.2
chr15	71164769	71165415	46597	ENST00000569046.1	ENSG00000259781.1
chr15	72575113	72636937	46599	ENST00000849028.1	ENSG00000259783.7
chr15	75321772	75322509	46604	ENST00000568553.1	ENSG00000259790.2
chr15	77993404	77995289	46606	ENST00000562716.1	ENSG00000259792.1
chr15	82925883	83103443	46614	ENST00000566841.1	ENSG00000259805.1
chr15	29609675	29611212	46618	ENST00000567616.1	ENSG00000259814.1
chr15	41557026	41557435	46634	ENST00000566760.1	ENSG00000259838.1
chr15	30815270	30844153	46640	ENST00000570209.1	ENSG00000259845.1
chr15	97876288	97878386	46657	ENST00000562480.1	ENSG00000259870.1
chr15	62230383	62231895	46663	ENST00000565136.1	ENSG00000259878.1
chr15	41921416	41929286	46666	ENST00000564168.2	ENSG00000259883.3
chr15	30567821	30571089	46670	ENST00000565767.1	ENSG00000259890.1
chr15	34555869	34556820	46672	ENST00000565286.1	ENSG00000259892.1
chr15	34373540	34374603	46677	ENST00000570019.1	ENSG00000259904.1
chr15	24145362	24566885	46678	ENST00000565295.6	ENSG00000259905.7
chr15	30170440	30179944	46679	ENST00000800106.1	ENSG00000259906.2
chr15	72638820	72640125	46681	ENST00000569853.1	ENSG00000259909.1
chr15	34489001	34490571	46687	ENST00000568980.1	ENSG00000259917.1
chr15	99157230	99161140	46690	ENST00000563495.1	ENSG00000259921.1
chr15	65771175	65772139	46693	ENST00000567680.1	ENSG00000259924.1
chr15	75512769	75513040	46699	ENST00000566222.2	ENSG00000259931.2
chr15	45198516	45199139	46700	ENST00000568314.1	ENSG00000259932.1
chr15	52648633	52649866	46703	ENST00000566282.1	ENSG00000259935.1
chr15	56394320	56396785	46706	ENST00000564401.1	ENSG00000259941.1
chr15	89201090	89201768	46712	ENST00000563131.2	ENSG00000259948.2
chr15	71147649	71189029	46723	ENST00000561571.5	ENSG00000259964.8
chr15	80165922	80166980	46725	ENST00000568836.1	ENSG00000259967.1
chr15	83184804	83439445	46739	ENST00000565495.1	ENSG00000259986.3
chr15	30223016	30225564	46744	ENST00000569415.1	ENSG00000259993.1
chr15	68191129	68229718	46754	ENST00000562767.2	ENSG00000260007.3
chr15	45200324	45200632	46776	ENST00000563103.1	ENSG00000260035.1
chr15	55442634	55443357	46777	ENST00000562625.1	ENSG00000260036.1
chr15	71818489	71823384	46778	ENST00000561834.1	ENSG00000260037.5
chr15	28506624	28508808	46786	ENST00000566803.2	ENSG00000260053.2
chr15	62253729	62270680	46791	ENST00000562660.1	ENSG00000260062.4
chr15	74062779	74063785	46815	ENST00000565222.1	ENSG00000260096.1
chr15	74481024	74481398	46819	ENST00000568772.2	ENSG00000260103.3
chr15	75249231	75249407	46820	ENST00000565567.1	ENSG00000260104.1
chr15	67985058	67986288	46824	ENST00000568867.1	ENSG00000260109.1
chr15	89040994	89082793	46833	ENST00000757231.1	ENSG00000260123.3
chr15	86296832	86316963	46834	ENST00000566878.2	ENSG00000260125.2
chr15	30579284	30596738	46836	ENST00000564187.1	ENSG00000260128.7
chr15	77894683	77904674	46844	ENST00000567704.5	ENSG00000260139.7
chr15	72605182	72612326	46846	ENST00000563214.1	ENSG00000260144.1
chr15	75114260	75114868	46852	ENST00000565381.2	ENSG00000260152.2
chr15	28454659	28457783	46857	ENST00000564639.1	ENSG00000260159.1
chr15	75480660	75480836	46861	ENST00000569468.1	ENSG00000260165.1
chr15	45587350	45676314	46864	ENST00000564080.1	ENSG00000260170.1
chr15	57318967	57325040	46866	ENST00000772814.1	ENSG00000260172.3
chr15	72140503	72155459	46867	ENST00000568984.1	ENSG00000260173.1
chr15	30044454	30045296	46868	ENST00000569699.1	ENSG00000260174.1
chr15	75636138	75639239	46887	ENST00000564683.1	ENSG00000260206.1
chr15	32313125	32315654	46890	ENST00000568218.2	ENSG00000260211.2
chr15	23974918	24090819	46904	ENST00000661343.1	ENSG00000260232.5
chr15	75624792	75625690	46907	ENST00000566036.1	ENSG00000260235.1
chr15	74361551	74362041	46932	ENST00000569235.1	ENSG00000260266.2
chr15	75527178	75601186	46935	ENST00000568707.1	ENSG00000260269.5
chr15	75367944	75370262	46939	ENST00000563278.3	ENSG00000260274.3
chr15	89037976	89038286	46940	ENST00000564874.1	ENSG00000260275.1
chr15	42581155	42581488	46946	ENST00000563883.1	ENSG00000260282.1
chr15	75738832	75760141	46951	ENST00000798983.1	ENSG00000260288.7
chr15	88252729	88271066	46961	ENST00000569588.1	ENSG00000260305.2
chr15	92592572	92603770	46981	ENST00000812225.1	ENSG00000260337.5
chr15	72376092	72379899	46983	ENST00000833226.1	ENSG00000260339.3
chr15	83022570	83090782	46994	ENST00000568441.1	ENSG00000260351.1
chr15	75301641	75302664	46996	ENST00000567850.1	ENSG00000260357.2
chr15	92779756	92781492	46998	ENST00000562894.1	ENSG00000260361.1
chr15	62255685	62256421	47008	ENST00000566935.1	ENSG00000260375.1
chr15	30882266	30883231	47013	ENST00000561684.1	ENSG00000260382.1
chr15	56542951	56629592	47021	ENST00000562300.5	ENSG00000260392.7
chr15	23337984	23341848	47026	ENST00000562736.1	ENSG00000260399.1
chr15	43302095	43302772	47033	ENST00000564058.1	ENSG00000260406.1
chr15	28564985	28565152	47059	ENST00000566048.1	ENSG00000260444.1
chr15	73752294	73770611	47078	ENST00000562031.3	ENSG00000260469.4
chr15	86078808	86116724	47084	ENST00000562495.3	ENSG00000260477.9
chr15	75022979	75023256	47089	ENST00000565251.2	ENSG00000260483.2
chr15	42571926	42572433	47092	ENST00000569826.2	ENSG00000260490.2
chr15	72589690	72591845	47119	ENST00000566291.1	ENSG00000260534.1
chr15	24164776	24169948	47129	ENST00000567246.1	ENSG00000260551.1
chr15	42313686	42314386	47140	ENST00000562290.1	ENSG00000260571.1
chr15	72041193	72041653	47145	ENST00000564027.1	ENSG00000260576.1
chr15	83113616	83114566	47148	ENST00000565513.1	ENSG00000260579.1
chr15	36626673	36627775	47150	ENST00000564073.1	ENSG00000260582.1
chr15	71332119	71352460	47154	ENST00000648513.1	ENSG00000260586.2
chr15	68254548	68254939	47168	ENST00000566875.2	ENSG00000260602.2
chr15	83012644	83061846	47171	ENST00000570202.2	ENSG00000260608.2
chr15	52577841	52598709	47179	ENST00000562062.1	ENSG00000260618.1
chr15	80990803	80993258	47180	ENST00000563737.1	ENSG00000260619.1
chr15	73870948	73873510	47184	ENST00000785976.1	ENSG00000260624.3
chr15	34394593	34394931	47195	ENST00000567861.1	ENSG00000260639.1
chr15	32358722	32367906	47198	ENST00000736979.1	ENSG00000260642.2
chr15	40232081	40236109	47204	ENST00000568093.3	ENSG00000260648.3
chr15	68265443	68278027	47209	ENST00000844372.1	ENSG00000260657.3
chr15	75226400	75234834	47212	ENST00000637356.2	ENSG00000260660.5
chr15	92148751	92331037	47213	ENST00000561674.1	ENSG00000260661.2
chr15	72615809	72618250	47220	ENST00000563464.1	ENSG00000260672.1
chr15	79743310	79743468	47222	ENST00000561747.2	ENSG00000260674.2
chr15	75950463	75951144	47232	ENST00000563702.1	ENSG00000260685.1
chr15	57246959	57247893	47235	ENST00000564298.2	ENSG00000260689.2
chr15	30540092	30545969	47238	ENST00000562992.1	ENSG00000260693.1
chr15	72284726	72375981	47260	ENST00000379915.4	ENSG00000260729.1
chr15	22145509	22148249	47267	ENST00000565129.2	ENSG00000260739.2
chr15	66314913	66331703	47287	ENST00000565993.1	ENSG00000260773.1
chr15	77915183	77926825	47289	ENST00000562938.6	ENSG00000260776.7
chr15	30516078	30517867	47295	ENST00000564693.1	ENSG00000260784.1
chr15	42800967	42802405	47305	ENST00000562022.1	ENSG00000260799.1
chr15	41770755	41772622	47317	ENST00000607504.1	ENSG00000260814.2
chr15	75746768	75747263	47318	ENST00000567565.3	ENSG00000260815.3
chr15	82536787	82571741	47329	ENST00000562833.2	ENSG00000260836.2
chr15	28763439	28764151	47332	ENST00000562515.2	ENSG00000260844.2
chr15	57325471	57326447	47355	ENST00000567319.1	ENSG00000260870.1
chr15	75676226	75677162	47371	ENST00000569467.1	ENSG00000260892.1
chr15	30150871	30153409	47375	ENST00000563586.1	ENSG00000260897.1
chr15	72782834	72798199	47376	ENST00000563592.5	ENSG00000260898.7
chr15	55355238	55408359	47390	ENST00000442196.8	ENSG00000260916.8
chr15	74613193	74615596	47393	ENST00000565737.1	ENSG00000260919.1
chr15	41609456	41621480	47398	ENST00000663077.1	ENSG00000260926.4
chr15	43131007	43131686	47400	ENST00000561636.2	ENSG00000260928.2
chr15	55056792	55149729	47405	ENST00000769376.1	ENSG00000260937.7
chr15	62284189	62285006	47418	ENST00000569913.1	ENSG00000260957.1
chr15	24238144	24240192	47420	ENST00000565943.1	ENSG00000260959.1
chr15	23565264	23569657	47434	ENST00000563044.2	ENSG00000260978.3
chr15	21127697	21130095	47438	ENST00000568414.1	ENSG00000260986.1
chr15	78141242	78143173	47439	ENST00000566715.1	ENSG00000260988.1
chr15	42208397	42226990	47450	ENST00000834858.1	ENSG00000261002.6
chr15	28545911	28549777	47475	ENST00000567691.1	ENSG00000261041.1
chr15	75739753	75760859	47476	ENST00000799143.1	ENSG00000261043.6
chr15	20890205	20890606	47480	ENST00000568241.1	ENSG00000261048.1
chr15	99128831	99131806	47485	ENST00000566974.1	ENSG00000261054.1
chr15	32536700	32587429	47493	ENST00000824041.1	ENSG00000261064.2
chr15	25087660	25088896	47497	ENST00000567527.1	ENSG00000261069.3
chr15	56192352	56193262	47500	ENST00000565846.2	ENSG00000261072.2
chr15	86139837	86140240	47503	ENST00000567945.1	ENSG00000261077.1
chr15	34409624	34410594	47507	ENST00000562061.1	ENSG00000261081.1
chr15	66414932	66415198	47522	ENST00000565203.2	ENSG00000261102.2
chr15	39782570	39785617	47544	ENST00000564211.1	ENSG00000261136.1
chr15	77976041	77993057	47547	ENST00000566116.1	ENSG00000261143.2
chr15	90249555	90272208	47551	ENST00000561573.1	ENSG00000261147.1
chr15	56323192	56323719	47565	ENST00000563485.2	ENSG00000261174.2
chr15	40834723	40844636	47571	ENST00000565315.2	ENSG00000261183.8
chr15	72465127	72466262	47574	ENST00000568345.1	ENSG00000261187.1
chr15	36641185	36669097	47577	ENST00000565366.1	ENSG00000261191.1
chr15	75251742	75252934	47589	ENST00000567275.2	ENSG00000261205.2
chr15	57720294	57720928	47600	ENST00000567865.1	ENSG00000261219.1
chr15	79843546	79844304	47605	ENST00000567415.1	ENSG00000261229.6
chr15	76472098	76472365	47607	ENST00000566966.2	ENSG00000261232.2
chr15	77916521	77922019	47618	ENST00000565869.1	ENSG00000261244.1
chr15	30135050	30148748	47620	ENST00000569052.2	ENSG00000261247.2
chr15	57527186	57529009	47631	ENST00000566990.1	ENSG00000261265.1
chr15	32410557	32428316	47642	ENST00000565174.5	ENSG00000261279.7
chr15	72682265	72682904	47643	ENST00000564938.1	ENSG00000261281.1
chr15	62274162	62278358	47655	ENST00000561701.1	ENSG00000261296.1
chr15	78727176	78736684	47659	ENST00000564933.6	ENSG00000261303.7
chr15	34651134	34671095	47660	ENST00000565706.2	ENSG00000261304.2
chr15	36617088	36619265	47667	ENST00000566382.2	ENSG00000261315.2
chr15	66278494	66293490	47669	ENST00000784663.1	ENSG00000261318.2
chr15	56071420	56071639	47679	ENST00000565486.2	ENSG00000261333.2
chr15	66488657	66492109	47691	ENST00000565387.2	ENSG00000261351.2
chr15	28473321	28473448	47699	ENST00000563970.1	ENSG00000261365.1
chr15	32489266	32491586	47706	ENST00000564116.1	ENSG00000261375.1
chr15	28801365	28818999	47708	ENST00000566321.5	ENSG00000261377.8
chr15	74303004	74304343	47711	ENST00000562561.1	ENSG00000261384.1
chr15	28332236	28336609	47724	ENST00000566500.1	ENSG00000261401.1
chr15	77954073	77963654	47726	ENST00000569892.2	ENSG00000261403.2
chr15	89086925	89087942	47729	ENST00000565547.2	ENSG00000261407.3
chr15	23430838	23435212	47734	ENST00000569537.1	ENSG00000261418.1
chr15	72406415	72474250	47738	ENST00000562573.2	ENSG00000261423.4
chr15	27362309	27366398	47740	ENST00000567953.1	ENSG00000261426.1
chr15	89334582	89336161	47752	ENST00000837147.1	ENSG00000261441.2
chr15	72278866	72351794	47766	ENST00000570175.1	ENSG00000261460.2
chr15	89508960	89510416	47778	ENST00000567484.1	ENSG00000261478.1
chr15	28719376	28738431	47779	ENST00000568033.1	ENSG00000261480.1
chr15	57477483	57478329	47786	ENST00000563031.1	ENSG00000261489.1
chr15	32384936	32387484	47787	ENST00000564149.1	ENSG00000261491.1
chr15	28362795	28365731	47788	ENST00000565703.1	ENSG00000261497.1
chr15	28402867	28405033	47806	ENST00000561950.1	ENSG00000261524.1
chr15	25345632	25347235	47810	ENST00000565581.1	ENSG00000261529.1
chr15	74152798	74179369	47819	ENST00000787298.1	ENSG00000261543.2
chr15	65766459	65767398	47820	ENST00000567396.1	ENSG00000261544.1
chr15	88989518	88990245	47823	ENST00000565906.2	ENSG00000261549.2
chr15	20893382	20893980	47826	ENST00000564941.1	ENSG00000261554.1
chr15	34494419	34495900	47831	ENST00000568912.1	ENSG00000261559.1
chr15	28346489	28346647	47833	ENST00000568969.1	ENSG00000261561.1
chr15	28575018	28579400	47843	ENST00000562845.1	ENSG00000261581.1
chr15	74821073	74831795	47861	ENST00000564823.1	ENSG00000261606.5
chr15	99139316	99145370	47871	ENST00000564527.1	ENSG00000261616.1
chr15	30899479	30900327	47879	ENST00000565492.1	ENSG00000261628.1
chr15	71972206	72046533	47882	ENST00000819060.1	ENSG00000261632.2
chr15	69263426	69298814	47884	ENST00000746778.1	ENSG00000261634.5
chr15	36613473	36614198	47885	ENST00000561804.2	ENSG00000261635.2
chr15	28841831	28848644	47896	ENST00000567390.7	ENSG00000261649.7
chr15	55408494	55418798	47898	ENST00000569691.2	ENSG00000261652.3
chr15	83739783	83740199	47906	ENST00000569261.2	ENSG00000261665.2
chr15	43267903	43268388	47915	ENST00000567898.2	ENSG00000261679.2
chr15	42497393	42532081	47919	ENST00000649053.1	ENSG00000261684.3
chr15	43184078	43185141	47920	ENST00000565685.1	ENSG00000261687.1
chr15	67974390	67974625	47929	ENST00000567857.2	ENSG00000261702.2
chr15	32436502	32439767	47934	ENST00000566124.1	ENSG00000261708.1
chr15	45214905	45215033	47935	ENST00000408163.1	ENSG00000261709.3
chr15	75415248	75416020	47939	ENST00000569073.2	ENSG00000261714.2
chr15	23354747	23368341	47956	ENST00000562295.3	ENSG00000261739.3
chr15	30153932	30154110	47963	ENST00000567334.1	ENSG00000261747.3
chr15	78589122	78591276	47973	ENST00000567141.1	ENSG00000261762.1
chr15	55355247	55498360	47979	ENST00000565113.5	ENSG00000261771.5
chr15	75211300	75212167	47984	ENST00000563568.1	ENSG00000261779.1
chr15	30098825	30102093	47993	ENST00000565702.1	ENSG00000261792.1
chr15	30604027	30617752	47995	ENST00000566740.2	ENSG00000261794.2
chr15	73908069	73927940	48001	ENST00000565689.6	ENSG00000261801.9
chr15	74976239	74976573	48010	ENST00000567709.2	ENSG00000261813.2
chr15	75791469	75792683	48017	ENST00000564895.1	ENSG00000261820.1
chr15	74365363	74371211	48018	ENST00000568496.3	ENSG00000261821.3
chr15	42569297	42569994	48019	ENST00000567089.1	ENSG00000261822.1
chr15	56408482	56410186	48020	ENST00000561934.1	ENSG00000261823.1
chr15	43772616	43799133	48283	ENST00000417761.2	ENSG00000262560.1
chr15	32513732	32615165	48339	ENST00000823419.1	ENSG00000262728.7
chr15	30380352	30386987	48453	ENST00000571869.1	ENSG00000263070.1
chr15	57591903	57685364	48482	ENST00000267853.10	ENSG00000263155.7
chr15	66040232	66040332	48633	ENST00000580794.1	ENSG00000263512.1
chr15	83067334	83067415	48700	ENST00000584082.1	ENSG00000263643.1
chr15	28490751	28490845	48864	ENST00000578671.1	ENSG00000263964.1
chr15	49169069	49169153	48993	ENST00000579628.1	ENSG00000264210.1
chr15	74788671	74788757	49076	ENST00000581077.1	ENSG00000264386.1
chr15	85825634	85825730	49090	ENST00000584739.1	ENSG00000264406.1
chr15	98784425	98784502	49121	ENST00000580728.1	ENSG00000264480.1
chr15	65719245	65719332	49253	ENST00000582784.1	ENSG00000264737.1
chr15	89883930	89884030	49281	ENST00000578736.1	ENSG00000264796.1
chr15	41866494	41866551	49304	ENST00000582950.1	ENSG00000264850.1
chr15	21951241	21951323	49324	ENST00000578890.1	ENSG00000264902.1
chr15	64696621	64696861	49341	ENST00000581636.1	ENSG00000264937.1
chr15	89850636	89850721	49355	ENST00000578766.1	ENSG00000264966.1
chr15	35926855	35926923	49413	ENST00000578635.3	ENSG00000265098.3
chr15	35372255	35372364	49417	ENST00000585264.1	ENSG00000265102.1
chr15	68801849	68801925	49465	ENST00000579909.1	ENSG00000265195.1
chr15	20832794	20832869	49523	ENST00000584700.1	ENSG00000265322.1
chr15	23562061	23562131	49693	ENST00000584178.1	ENSG00000265673.1
chr15	21843749	21843824	49756	ENST00000582779.1	ENSG00000265793.1
chr15	40615664	40615928	49768	ENST00000578594.2	ENSG00000265814.2
chr15	80997416	80997473	49793	ENST00000581410.1	ENSG00000265855.1
chr15	90006754	90006841	49798	ENST00000583440.1	ENSG00000265871.1
chr15	49042340	49042643	49836	ENST00000584532.2	ENSG00000265942.2
chr15	64695040	64695594	49847	ENST00000583044.1	ENSG00000265967.1
chr15	28426490	28426584	49882	ENST00000583920.1	ENSG00000266039.1
chr15	75895039	75895302	50023	ENST00000581311.2	ENSG00000266308.2
chr15	76586646	76586691	50086	ENST00000581359.1	ENSG00000266449.1
chr15	25848746	25848825	50120	ENST00000584117.1	ENSG00000266517.1
chr15	20940251	20940333	50137	ENST00000585138.1	ENSG00000266545.1
chr15	66496957	66497034	50160	ENST00000583257.1	ENSG00000266589.1
chr15	51242189	51242264	50161	ENST00000582691.1	ENSG00000266593.1
chr15	21368458	21370621	51206	ENST00000594169.3	ENSG00000268531.3
chr15	30616957	30617749	51660	ENST00000602594.1	ENSG00000269930.1
chr15	77067653	77068325	51673	ENST00000602975.1	ENSG00000269951.1
chr15	94855585	94857011	51709	ENST00000602330.1	ENSG00000270017.1
chr15	76343641	76344365	51716	ENST00000602530.1	ENSG00000270036.1
chr15	100547764	100550153	51762	ENST00000602585.2	ENSG00000270127.2
chr15	21017799	21017816	51786	ENST00000604838.1	ENSG00000270185.1
chr15	65026087	65026676	51801	ENST00000604244.1	ENSG00000270218.1
chr15	28857881	28858398	51845	ENST00000603069.1	ENSG00000270301.1
chr15	37253878	37254952	51847	ENST00000604029.1	ENSG00000270304.1
chr15	90281847	90282031	51857	ENST00000605079.1	ENSG00000270322.1
chr15	22194884	22195317	51876	ENST00000560037.3	ENSG00000270356.1
chr15	51351099	51351192	51885	ENST00000605745.1	ENSG00000270378.1
chr15	21011450	21011469	51936	ENST00000603693.1	ENSG00000270451.1
chr15	66808403	66810560	51957	ENST00000604293.1	ENSG00000270490.1
chr15	36571984	36572212	51966	ENST00000605798.1	ENSG00000270500.1
chr15	22160430	22160868	51969	ENST00000604066.1	ENSG00000270505.1
chr15	20639463	20639890	52065	ENST00000603166.1	ENSG00000270685.1
chr15	65458573	65459534	52068	ENST00000605455.1	ENSG00000270690.1
chr15	41718369	41718672	52077	ENST00000605661.1	ENSG00000270702.1
chr15	32461665	32461809	52133	ENST00000604574.1	ENSG00000270789.1
chr15	25169336	25169676	52152	ENST00000604899.1	ENSG00000270814.1
chr15	21010493	21010516	52159	ENST00000604446.1	ENSG00000270824.1
chr15	20916685	20935658	52164	ENST00000604105.1	ENSG00000270831.1
chr15	80580028	80580566	52216	ENST00000603875.1	ENSG00000270919.1
chr15	30282532	30288389	52239	ENST00000603029.1	ENSG00000270955.1
chr15	20003839	20003862	52244	ENST00000604642.1	ENSG00000270961.1
chr15	67541071	67542604	52246	ENST00000604760.1	ENSG00000270964.1
chr15	58672295	58672933	52261	ENST00000605166.1	ENSG00000270986.1
chr15	84940503	84941133	52298	ENST00000604365.1	ENSG00000271044.1
chr15	72450656	72451474	52313	ENST00000603694.1	ENSG00000271072.1
chr15	32250301	32256125	52317	ENST00000605648.1	ENSG00000271078.1
chr15	61674766	61675212	52392	ENST00000604770.1	ENSG00000271195.1
chr15	68749500	68750691	52417	ENST00000603171.1	ENSG00000271232.1
chr15	40760596	40760874	52420	ENST00000604285.1	ENSG00000271236.1
chr15	22178106	22178542	52452	ENST00000564926.3	ENSG00000271288.1
chr15	20004796	20004815	52467	ENST00000603326.1	ENSG00000271317.1
chr15	30420282	30420429	52477	ENST00000605634.1	ENSG00000271333.1
chr15	20011152	20011169	52480	ENST00000605284.1	ENSG00000271336.1
chr15	79984150	79985724	52499	ENST00000603605.1	ENSG00000271364.1
chr15	90284375	90285580	52524	ENST00000605689.1	ENSG00000271396.1
chr15	22202391	22202734	52590	ENST00000605422.1	ENSG00000271507.1
chr15	28830618	28831182	52657	ENST00000605667.1	ENSG00000271616.1
chr15	81303214	81309391	52723	ENST00000607019.1	ENSG00000271725.1
chr15	92602909	92620015	52740	ENST00000607766.1	ENSG00000271763.1
chr15	50347422	50347529	52765	ENST00000607728.1	ENSG00000271819.1
chr15	80693215	80693707	52844	ENST00000607458.1	ENSG00000271983.1
chr15	92699039	92724277	53001	ENST00000554000.2	ENSG00000272298.1
chr15	51907199	51907305	53017	ENST00000606352.1	ENSG00000272337.1
chr15	78280949	78282190	53060	ENST00000558192.1	ENSG00000272418.1
