## Supplementary material for "An integrated, transcript-resolution atlas of prostate cancer progression unmasks associations with oncogenic pathways": Reproducible code: canonical ids.tsv (part 5 of 6)

#chrom	chromStart	chromEnd	clusterId	transcript	protein
chr15	25243613	25243695	53084	ENST00000606510.1	ENSG00000272460.1
chr15	100849830	100876836	53268	ENST00000647806.1	ENSG00000272808.5
chr15	84401806	84408005	53314	ENST00000558731.1	ENSG00000272887.1
chr15	92819539	92898743	53315	ENST00000653163.1	ENSG00000272888.9
chr15	72266745	72319946	53388	ENST00000569547.1	ENSG00000273025.1
chr15	24954986	24968821	53471	ENST00000577949.6	ENSG00000273173.6
chr15	78749832	78750107	53655	ENST00000621828.1	ENSG00000273512.1
chr15	86079870	86916156	53679	ENST00000614907.3	ENSG00000273540.5
chr15	50839875	50908599	53777	ENST00000613161.4	ENSG00000273674.7
chr15	22371735	22373570	53780	ENST00000616872.1	ENSG00000273679.1
chr15	90024954	90026003	53787	ENST00000614119.1	ENSG00000273691.1
chr15	60409233	60409420	53810	ENST00000620477.1	ENSG00000273721.1
chr15	83020114	83020802	53833	ENST00000616598.1	ENSG00000273747.1
chr15	22867051	22980368	53835	ENST00000617928.5	ENSG00000273749.5
chr15	23324534	23334196	53840	ENST00000618455.5	ENSG00000273756.5
chr15	40226385	40227069	53864	ENST00000613987.1	ENSG00000273786.1
chr15	60847756	60849068	53867	ENST00000616822.1	ENSG00000273792.1
chr15	30091661	30091898	53884	ENST00000616262.1	ENSG00000273818.1
chr15	25193320	25193402	53897	ENST00000363358.1	ENSG00000273835.1
chr15	69022229	69024176	53910	ENST00000611559.1	ENSG00000273851.1
chr15	40285467	40285909	53912	ENST00000622487.1	ENSG00000273855.1
chr15	81335576	81336119	53958	ENST00000621471.1	ENSG00000273920.1
chr15	48662530	48663056	53960	ENST00000616350.1	ENSG00000273925.1
chr15	60593026	60593460	53986	ENST00000620208.1	ENSG00000273958.1
chr15	45702639	45703183	53996	ENST00000618734.1	ENSG00000273972.1
chr15	23127065	23136822	54000	ENST00000614055.2	ENSG00000273976.2
chr15	23165896	23166186	54004	ENST00000618104.1	ENSG00000273981.1
chr15	32446673	32446964	54076	ENST00000610974.1	ENSG00000274076.1
chr15	96496179	96496462	54078	ENST00000616811.1	ENSG00000274079.1
chr15	23179868	23182049	54090	ENST00000614297.1	ENSG00000274099.1
chr15	22080526	22081610	54092	ENST00000614722.3	ENSG00000274102.3
chr15	83962175	83962583	54113	ENST00000616099.1	ENSG00000274128.1
chr15	101495051	101495567	54122	ENST00000611487.1	ENSG00000274139.1
chr15	92808450	92809057	54179	ENST00000614509.1	ENSG00000274215.1
chr15	37216616	37216898	54180	ENST00000620533.1	ENSG00000274216.1
chr15	22757875	22778741	54205	ENST00000716901.1	ENSG00000274253.7
chr15	22401207	22406944	54223	ENST00000613133.1	ENSG00000274279.1
chr15	38851305	38853432	54225	ENST00000612997.1	ENSG00000274281.1
chr15	99416583	99417204	54234	ENST00000621331.1	ENSG00000274294.1
chr15	70758268	70758856	54237	ENST00000621778.1	ENSG00000274297.1
chr15	62387326	62388875	54268	ENST00000611703.1	ENSG00000274340.1
chr15	19955299	19955602	54275	ENST00000622901.1	ENSG00000274347.1
chr15	72664576	72664799	54278	ENST00000617250.1	ENSG00000274350.1
chr15	82298552	82334609	54297	ENST00000613213.4	ENSG00000274376.5
chr15	64950915	64951435	54303	ENST00000619654.1	ENSG00000274383.1
chr15	42726582	42727211	54318	ENST00000617465.1	ENSG00000274403.1
chr15	30405306	30405597	54336	ENST00000614361.1	ENSG00000274424.1
chr15	23309606	23313276	54368	ENST00000619355.1	ENSG00000274471.3
chr15	20803713	20804803	54389	ENST00000622705.1	ENSG00000274499.2
chr15	75645019	75645442	54404	ENST00000614810.1	ENSG00000274515.1
chr15	52017166	52018032	54411	ENST00000612566.1	ENSG00000274528.1
chr15	28422171	28422373	54413	ENST00000619761.1	ENSG00000274532.1
chr15	22429199	22429489	54438	ENST00000620547.1	ENSG00000274568.1
chr15	28703553	28703790	54490	ENST00000620196.1	ENSG00000274632.1
chr15	25041973	25042040	54495	ENST00000459128.1	ENSG00000274640.1
chr15	48528979	48529728	54504	ENST00000614738.1	ENSG00000274654.1
chr15	56729931	56730611	54516	ENST00000614966.1	ENSG00000274667.1
chr15	57990216	57990636	54559	ENST00000621880.1	ENSG00000274719.1
chr15	55343140	55343575	54592	ENST00000616335.1	ENSG00000274765.1
chr15	40873430	40874642	54613	ENST00000612411.2	ENSG00000274798.2
chr15	28494974	28495182	54626	ENST00000611461.1	ENSG00000274814.1
chr15	22360638	22360918	54644	ENST00000622316.1	ENSG00000274835.1
chr15	74374514	74375518	54719	ENST00000784495.1	ENSG00000274937.2
chr15	51833133	51833426	54732	ENST00000621102.1	ENSG00000274954.1
chr15	30395145	30396368	54740	ENST00000616104.1	ENSG00000274966.1
chr15	66740444	66741151	54761	ENST00000612806.1	ENSG00000274995.1
chr15	95638315	95826499	54779	ENST00000612595.2	ENSG00000275016.5
chr15	89326738	89326810	54842	ENST00000622641.1	ENSG00000275101.1
chr15	84597808	84633988	54858	ENST00000618330.3	ENSG00000275120.4
chr15	25089922	25090014	54864	ENST00000384430.1	ENSG00000275127.1
chr15	21428878	21428985	54903	ENST00000612037.1	ENSG00000275174.1
chr15	96341225	96345651	55005	ENST00000617440.2	ENSG00000275322.2
chr15	22727103	22744699	55007	ENST00000622242.4	ENSG00000275325.5
chr15	64943239	64943672	55014	ENST00000618824.1	ENSG00000275332.1
chr15	56908311	56908635	55024	ENST00000611856.1	ENSG00000275343.1
chr15	90281857	90282270	55026	ENST00000610689.1	ENSG00000275345.1
chr15	22451208	22455154	55042	ENST00000622361.1	ENSG00000275363.1
chr15	74840641	74840707	55076	ENST00000619233.1	ENSG00000275411.1
chr15	56248786	56249127	55081	ENST00000610993.1	ENSG00000275417.1
chr15	95990581	96300990	55104	ENST00000619812.1	ENSG00000275443.3
chr15	101973523	101973591	55108	ENST00000621186.1	ENSG00000275449.1
chr15	62343028	62343138	55110	ENST00000618314.1	ENSG00000275451.1
chr15	75639759	75640976	55113	ENST00000621523.1	ENSG00000275454.1
chr15	80057424	80057684	55118	ENST00000610909.1	ENSG00000275460.1
chr15	25218616	25218698	55171	ENST00000365067.1	ENSG00000275524.1
chr15	74598920	74610553	55173	ENST00000772850.1	ENSG00000275527.2
chr15	25059537	25059633	55175	ENST00000384733.1	ENSG00000275529.1
chr15	49343607	49344254	55210	ENST00000617563.1	ENSG00000275580.1
chr15	43642388	43643023	55229	ENST00000621680.1	ENSG00000275601.1
chr15	65655619	65656085	55259	ENST00000613686.1	ENSG00000275638.1
chr15	75346743	75347161	55265	ENST00000617892.1	ENSG00000275645.1
chr15	45378657	45387672	55289	ENST00000794036.1	ENSG00000275672.2
chr15	90266316	90314499	55290	ENST00000622269.1	ENSG00000275674.1
chr15	82445718	82454712	55302	ENST00000612666.1	ENSG00000275695.2
chr15	45585756	45586304	55309	ENST00000619041.1	ENSG00000275709.1
chr15	101937590	101938470	55357	ENST00000616193.1	ENSG00000275771.1
chr15	32394364	32394613	55362	ENST00000615150.1	ENSG00000275776.1
chr15	63890029	63890317	55368	ENST00000618167.1	ENSG00000275785.1
chr15	90293938	90294207	55383	ENST00000613111.1	ENSG00000275803.1
chr15	22999176	23039569	55408	ENST00000615383.5	ENSG00000275835.5
chr15	91031245	91031691	55479	ENST00000616954.1	ENSG00000275929.1
chr15	92634304	92634665	55509	ENST00000619490.1	ENSG00000275965.1
chr15	75292705	75292928	55529	ENST00000488659.3	ENSG00000275992.1
chr15	81403025	81403570	55532	ENST00000619665.1	ENSG00000275995.1
chr15	39586560	39587293	55619	ENST00000478845.2	ENSG00000276107.1
chr15	44778195	44778721	55629	ENST00000611946.1	ENSG00000276121.1
chr15	22664358	22681605	55646	ENST00000611636.4	ENSG00000276141.5
chr15	23083093	23095402	55671	ENST00000614283.1	ENSG00000276172.2
chr15	24981993	24982068	55773	ENST00000459433.1	ENSG00000276314.1
chr15	90076423	90076486	55813	ENST00000619968.1	ENSG00000276376.1
chr15	61239905	61240331	55889	ENST00000616204.1	ENSG00000276473.1
chr15	56887033	56888227	55930	ENST00000621974.2	ENSG00000276524.2
chr15	55288848	55289346	55939	ENST00000611214.1	ENSG00000276533.1
chr15	22495569	22579813	55954	ENST00000613386.4	ENSG00000276550.6
chr15	49353484	49354034	55985	ENST00000619930.1	ENSG00000276593.1
chr15	24985099	24985166	55999	ENST00000386683.1	ENSG00000276610.1
chr15	63500736	63503083	56026	ENST00000615045.1	ENSG00000276651.1
chr15	56634037	56634167	56054	ENST00000614892.1	ENSG00000276696.1
chr15	33850537	33851178	56059	ENST00000621310.1	ENSG00000276702.1
chr15	82459471	82470008	56066	ENST00000456932.6	ENSG00000276710.5
chr15	62244329	62244595	56069	ENST00000618354.1	ENSG00000276713.1
chr15	32583611	32584312	56078	ENST00000616244.1	ENSG00000276724.1
chr15	75452963	75453947	56093	ENST00000617588.1	ENSG00000276744.1
chr15	57553954	57555680	56114	ENST00000621477.1	ENSG00000276772.1
chr15	73720064	73731751	56139	ENST00000751553.1	ENSG00000276807.2
chr15	25266590	25266661	56165	ENST00000390982.1	ENSG00000276844.1
chr15	28387195	28387485	56202	ENST00000613832.1	ENSG00000276891.1
chr15	28416448	28416674	56230	ENST00000612091.1	ENSG00000276928.1
chr15	23197826	23197920	56239	ENST00000618224.1	ENSG00000276941.1
chr15	28524150	28524440	56247	ENST00000616096.1	ENSG00000276955.1
chr15	30560643	30560934	56306	ENST00000613991.1	ENSG00000277031.1
chr15	96139471	96140452	56385	ENST00000611343.1	ENSG00000277135.1
chr15	59115546	59116089	56393	ENST00000619686.1	ENSG00000277144.1
chr15	66860302	66867023	56399	ENST00000617013.1	ENSG00000277152.1
chr15	36972820	36972901	56435	ENST00000621930.1	ENSG00000277202.1
chr15	101522596	101524739	56439	ENST00000610780.3	ENSG00000277210.3
chr15	58454326	58454982	56453	ENST00000613737.1	ENSG00000277229.1
chr15	21406384	21406459	56463	ENST00000611502.1	ENSG00000277243.1
chr15	56447119	56447697	56464	ENST00000612282.1	ENSG00000277245.1
chr15	75268429	75268652	56502	ENST00000486185.3	ENSG00000277295.1
chr15	20531855	20541800	56519	ENST00000619213.1	ENSG00000277322.1
chr15	65049187	65049802	56534	ENST00000612943.1	ENSG00000277351.1
chr15	74411356	74411432	56567	ENST00000616450.1	ENSG00000277391.1
chr15	60677108	60677272	56585	ENST00000614169.1	ENSG00000277413.1
chr15	22690453	22691158	56597	ENST00000615886.1	ENSG00000277435.1
chr15	32602120	32602411	56623	ENST00000616519.1	ENSG00000277464.1
chr15	30612723	30612960	56626	ENST00000619139.1	ENSG00000277467.1
chr15	78299700	78299924	56638	ENST00000615692.1	ENSG00000277482.1
chr15	31787493	31787734	56652	ENST00000613847.1	ENSG00000277500.1
chr15	23140562	23144422	56655	ENST00000611806.1	ENSG00000277505.1
chr15	22609140	22609377	56665	ENST00000616925.1	ENSG00000277515.1
chr15	55346346	55346752	56688	ENST00000618841.1	ENSG00000277548.1
chr15	22607539	22617756	56698	ENST00000611635.4	ENSG00000277561.6
chr15	84642486	84642763	56714	ENST00000613066.1	ENSG00000277578.1
chr15	85210052	85210299	56718	ENST00000613848.1	ENSG00000277582.1
chr15	30143732	30143969	56764	ENST00000621501.1	ENSG00000277637.1
chr15	94855473	94856912	56775	ENST00000565166.3	ENSG00000277654.7
chr15	51858069	51858352	56789	ENST00000613708.1	ENSG00000277677.1
chr15	74379040	74393876	56816	ENST00000619758.2	ENSG00000277718.2
chr15	82519653	82526412	56831	ENST00000614358.1	ENSG00000277741.5
chr15	74311503	74319716	56839	ENST00000611006.2	ENSG00000277749.2
chr15	22756171	22756729	56845	ENST00000622154.1	ENSG00000277755.1
chr15	80999022	81000766	56864	ENST00000620635.2	ENSG00000277782.2
chr15	25088803	25088895	56867	ENST00000384507.1	ENSG00000277785.1
chr15	58456187	58456348	56870	ENST00000615568.1	ENSG00000277790.1
chr15	21513958	21514040	56900	ENST00000615634.1	ENSG00000277841.1
chr15	82755944	82756071	56916	ENST00000516881.1	ENSG00000277864.1
chr15	22458902	22469226	56917	ENST00000622895.2	ENSG00000277865.6
chr15	22714938	22715225	56919	ENST00000612222.1	ENSG00000277867.1
chr15	62304657	62304734	56956	ENST00000618843.1	ENSG00000277919.1
chr15	98319372	98420998	57009	ENST00000717131.1	ENSG00000277987.4
chr15	20012740	20014208	57010	ENST00000611556.1	ENSG00000277988.1
chr15	82540869	82562374	57028	ENST00000621893.1	ENSG00000278013.1
chr15	98647170	98660668	57034	ENST00000747448.1	ENSG00000278022.2
chr15	25182384	25182466	57086	ENST00000365306.1	ENSG00000278089.1
chr15	99014692	99069890	57087	ENST00000762569.1	ENSG00000278090.4
chr15	51314033	51314109	57092	ENST00000614683.1	ENSG00000278098.1
chr15	25104641	25104732	57114	ENST00000516123.1	ENSG00000278123.1
chr15	96230896	96231145	57130	ENST00000612923.1	ENSG00000278146.1
chr15	82418650	82434235	57171	ENST00000613086.1	ENSG00000278202.1
chr15	23363271	23363561	57188	ENST00000612366.1	ENSG00000278222.1
chr15	21742363	21742799	57215	ENST00000622410.2	ENSG00000278263.2
chr15	72604398	72605008	57253	ENST00000615883.1	ENSG00000278313.1
chr15	74162339	74162620	57281	ENST00000616534.1	ENSG00000278348.1
chr15	90650630	90651103	57298	ENST00000621212.1	ENSG00000278370.1
chr15	71524763	71547472	57325	ENST00000751918.1	ENSG00000278408.2
chr15	84205453	84205700	57338	ENST00000618054.1	ENSG00000278422.1
chr15	100888471	100889106	57363	ENST00000615211.1	ENSG00000278456.1
chr15	33972058	33972515	57377	ENST00000621925.1	ENSG00000278472.1
chr15	41908203	41908714	57396	ENST00000622261.1	ENSG00000278493.1
chr15	20570885	20571175	57400	ENST00000620768.1	ENSG00000278497.1
chr15	58732187	58733149	57410	ENST00000620775.1	ENSG00000278513.1
chr15	21405400	21440499	57417	ENST00000611217.5	ENSG00000278522.5
chr15	23193490	23193696	57432	ENST00000616705.1	ENSG00000278541.1
chr15	23225875	23226391	57440	ENST00000614524.1	ENSG00000278552.1
chr15	71810553	71818253	57451	ENST00000617575.5	ENSG00000278570.5
chr15	34520607	34521791	57460	ENST00000615639.1	ENSG00000278582.1
chr15	79920194	79922455	57475	ENST00000618835.1	ENSG00000278600.1
chr15	82472202	82472426	57478	ENST00000617986.1	ENSG00000278603.1
chr15	74072453	74072676	57479	ENST00000479090.3	ENSG00000278604.1
chr15	39588356	39588882	57493	ENST00000616754.1	ENSG00000278621.1
chr15	82339992	82349475	57522	ENST00000610657.2	ENSG00000278662.6
chr15	30800159	30800396	57547	ENST00000611435.1	ENSG00000278696.1
chr15	25087661	25087753	57565	ENST00000384529.1	ENSG00000278715.1
chr15	65083035	65089689	57584	ENST00000732793.1	ENSG00000278737.2
chr15	42724101	42724922	57611	ENST00000615831.1	ENSG00000278769.1
chr15	84467900	84468147	57624	ENST00000611908.1	ENSG00000278785.1
chr15	26557597	26557937	57664	ENST00000621819.1	ENSG00000278840.1
chr15	20141793	20146430	57743	ENST00000623212.1	ENSG00000278935.1
chr15	77063396	77064910	57787	ENST00000624777.1	ENSG00000278991.1
chr15	45214447	45215044	57806	ENST00000623237.1	ENSG00000279014.1
chr15	77484274	77485606	57823	ENST00000623172.1	ENSG00000279033.1
chr15	25135641	25138055	57836	ENST00000624188.1	ENSG00000279050.1
chr15	34415449	34420273	57870	ENST00000623619.1	ENSG00000279092.1
chr15	55171377	55176739	57915	ENST00000623483.2	ENSG00000279145.2
chr15	24985052	24988232	57951	ENST00000624480.1	ENSG00000279192.1
chr15	78906126	78906809	57986	ENST00000624440.1	ENSG00000279235.1
chr15	65226471	65226697	58011	ENST00000625124.1	ENSG00000279268.1
chr15	34978350	34980084	58083	ENST00000623582.1	ENSG00000279364.1
chr15	78537680	78538946	58091	ENST00000623556.1	ENSG00000279373.1
chr15	79875919	79878179	58107	ENST00000624650.1	ENSG00000279394.1
chr15	21651843	21652968	58118	ENST00000623441.1	ENSG00000279408.3
chr15	40258500	40260370	58119	ENST00000623564.1	ENSG00000279409.1
chr15	30344306	30348236	58126	ENST00000623470.1	ENSG00000279417.1
chr15	78599891	78600013	58130	ENST00000624172.1	ENSG00000279421.1
chr15	21683037	21683962	58151	ENST00000622949.2	ENSG00000279445.2
chr15	40244924	40247366	58223	ENST00000624274.1	ENSG00000279537.1
chr15	100782416	100786189	58259	ENST00000639346.1	ENSG00000279588.2
chr15	21148333	21152970	58266	ENST00000623362.1	ENSG00000279595.1
chr15	20660759	20664970	58295	ENST00000624067.1	ENSG00000279628.1
chr15	21574224	21575207	58305	ENST00000624197.2	ENSG00000279639.2
chr15	50742701	50743276	58324	ENST00000624738.1	ENSG00000279665.1
chr15	56795381	56795522	58339	ENST00000625170.1	ENSG00000279683.1
chr15	78339207	78341757	58350	ENST00000624293.1	ENSG00000279694.1
chr15	80014156	80015707	58361	ENST00000623627.1	ENSG00000279705.1
chr15	89358840	89360377	58364	ENST00000624115.1	ENSG00000279708.1
chr15	79989904	79990606	58374	ENST00000625155.1	ENSG00000279719.2
chr15	25091959	25092377	58388	ENST00000623624.1	ENSG00000279735.2
chr15	82738385	82739122	58408	ENST00000624471.1	ENSG00000279758.1
chr15	81060952	81063488	58461	ENST00000625077.1	ENSG00000279834.1
chr15	99497811	99498375	58471	ENST00000623238.1	ENSG00000279846.1
chr15	32182550	32186475	58515	ENST00000623902.1	ENSG00000279912.1
chr15	88477870	88478387	58539	ENST00000623274.1	ENSG00000279945.1
chr15	33105757	33106236	58548	ENST00000623516.1	ENSG00000279958.1
chr15	101299655	101301648	58559	ENST00000623561.1	ENSG00000279970.1
chr15	90347586	90349437	58567	ENST00000624044.1	ENSG00000279980.1
chr15	41016989	41018843	58612	ENST00000624853.1	ENSG00000280036.1
chr15	84166546	84169896	58614	ENST00000623634.1	ENSG00000280038.1
chr15	96112627	96116051	58622	ENST00000624746.1	ENSG00000280048.1
chr15	24848345	24852600	58677	ENST00000760977.1	ENSG00000280118.4
chr15	25255578	25257027	58770	ENST00000623883.1	ENSG00000280234.1
chr15	96294934	96298023	58809	ENST00000623393.1	ENSG00000280291.1
chr15	95280752	95284249	58816	ENST00000623551.1	ENSG00000280304.1
chr15	74299502	74304527	58820	ENST00000623096.1	ENSG00000280309.1
chr15	77784609	77785070	58857	ENST00000624158.1	ENSG00000280359.1
chr15	53910768	53914712	58859	ENST00000624468.1	ENSG00000280362.1
chr15	89950759	89951345	58870	ENST00000624460.1	ENSG00000280377.1
chr15	34999901	35000270	58886	ENST00000624413.1	ENSG00000280396.1
chr15	70635248	70637314	58967	ENST00000629082.1	ENSG00000280515.1
chr15	66502018	66502089	58986	ENST00000629629.1	ENSG00000280554.1
chr15	70570957	70586606	59037	ENST00000630447.1	ENSG00000280639.1
chr15	21752277	21752710	59046	ENST00000628076.1	ENSG00000280655.1
chr15	21342170	21343958	59070	ENST00000630916.1	ENSG00000280703.1
chr15	21579911	21653276	59076	ENST00000628444.1	ENSG00000280709.2
chr15	21328379	21343881	59167	ENST00000626448.1	ENSG00000280881.2
chr15	21709648	21710270	59281	ENST00000625294.1	ENSG00000281087.1
chr15	21702987	21705627	59297	ENST00000630145.2	ENSG00000281113.2
chr15	21717807	21718245	59330	ENST00000630556.1	ENSG00000281179.1
chr15	73567011	73569294	59333	ENST00000628401.1	ENSG00000281183.1
chr15	70615546	70616567	59376	ENST00000630100.1	ENSG00000281264.1
chr15	21490353	21509404	59413	ENST00000629326.2	ENSG00000281347.4
chr15	21735505	21735945	59524	ENST00000628927.1	ENSG00000281550.1
chr15	22480438	22484840	59719	ENST00000626934.1	ENSG00000281909.1
chr15	21012558	21012589	59887	ENST00000603935.1	ENSG00000282089.1
chr15	58691105	58693125	59897	ENST00000631455.1	ENSG00000282100.1
chr15	21015047	21015078	60056	ENST00000604102.1	ENSG00000282268.1
chr15	20005904	20005935	60299	ENST00000604950.1	ENSG00000282520.1
chr15	20008401	20008432	60375	ENST00000603077.1	ENSG00000282599.1
chr15	101526753	101528361	60564	ENST00000632451.2	ENSG00000282793.2
chr15	41157174	41157342	60820	ENST00000635724.1	ENSG00000283133.1
chr15	65843483	65843558	60906	ENST00000636829.1	ENSG00000283249.1
chr15	22714341	22717727	60923	ENST00000637456.1	ENSG00000283273.1
chr15	30507376	30513698	60978	ENST00000636170.1	ENSG00000283345.1
chr15	98026041	98026139	60999	ENST00000637737.1	ENSG00000283372.1
chr15	88611846	88611924	61091	ENST00000637713.1	ENSG00000283484.1
chr15	21971705	21972645	61120	ENST00000637931.2	ENSG00000283524.2
chr15	98441070	98520386	61178	ENST00000636796.1	ENSG00000283597.4
chr15	51314031	51314107	61192	ENST00000635975.1	ENSG00000283614.1
chr15	22030899	22031846	61245	ENST00000637370.2	ENSG00000283680.2
chr15	72587216	72587313	61348	ENST00000384957.1	ENSG00000283798.1
chr15	96333260	96333307	61419	ENST00000410719.1	ENSG00000283888.1
chr15	55372939	55373034	61421	ENST00000385229.3	ENSG00000283891.1
chr15	80581102	80581239	61557	ENST00000583188.1	ENSG00000284059.1
chr15	85380595	85380662	61646	ENST00000613747.1	ENSG00000284160.1
chr15	50360328	50360410	61752	ENST00000583750.1	ENSG00000284284.1
chr15	92904398	92904475	61789	ENST00000577670.1	ENSG00000284324.1
chr15	89368016	89368106	61794	ENST00000385084.1	ENSG00000284329.1
chr15	75353610	75353685	61807	ENST00000384904.1	ENSG00000284343.1
chr15	75762214	75762315	61840	ENST00000580760.1	ENSG00000284385.1
chr15	45433049	45433129	61841	ENST00000390185.1	ENSG00000284386.1
chr15	21990079	22059821	61941	ENST00000640881.1	ENSG00000284500.4
chr15	47133494	47134122	61975	ENST00000640911.1	ENSG00000284540.1
chr15	101960458	101960596	61991	ENST00000408734.1	ENSG00000284557.1
chr15	90234199	90265462	62051	ENST00000641199.1	ENSG00000284626.1
chr15	28444143	28444264	62053	ENST00000641554.1	ENSG00000284628.1
chr15	81385389	81385774	62129	ENST00000641105.1	ENSG00000284709.1
chr15	43614207	43632283	62185	ENST00000643290.1	ENSG00000284772.1
chr15	30750405	30759859	62195	ENST00000646742.2	ENSG00000284783.2
chr15	21542989	21544008	62199	ENST00000637451.2	ENSG00000284788.1
chr15	82533174	82540008	62211	ENST00000561440.2	ENSG00000284803.1
chr15	21534403	21535346	62236	ENST00000644984.1	ENSG00000284834.1
chr15	22056708	22057638	62290	ENST00000636378.2	ENSG00000284892.1
chr15	30626128	30773002	62302	ENST00000685924.1	ENSG00000284906.3
chr15	90966189	91022566	62338	ENST00000643536.1	ENSG00000284946.1
chr15	21552814	21557161	62374	ENST00000643304.1	ENSG00000284988.1
chr15	30644638	30658868	62413	ENST00000642399.2	ENSG00000285035.3
chr15	30626127	30638810	62452	ENST00000697964.2	ENSG00000285077.4
chr15	43106224	43185779	62454	ENST00000570199.2	ENSG00000285080.2
chr15	21614117	21615051	62486	ENST00000563771.2	ENSG00000285116.1
chr15	43179714	43206481	62487	ENST00000563128.6	ENSG00000285117.2
chr15	22044475	22045400	62502	ENST00000557009.4	ENSG00000285135.1
chr15	56652487	56918571	62600	ENST00000559000.6	ENSG00000285253.1
chr15	56795459	56918385	62666	ENST00000648603.1	ENSG00000285331.2
chr15	21980276	21981245	62724	ENST00000557651.2	ENSG00000285405.1
chr15	50348935	50354861	62729	ENST00000615671.2	ENSG00000285410.1
chr15	22015232	22095857	62784	ENST00000639059.1	ENSG00000285472.1
chr15	21609101	21610043	62800	ENST00000638015.2	ENSG00000285491.1
chr15	90630534	90631755	62865	ENST00000648196.1	ENSG00000285560.1
chr15	45279422	45280474	62898	ENST00000649758.1	ENSG00000285597.1
chr15	91094846	91099838	62959	ENST00000650291.1	ENSG00000285661.1
chr15	93177268	93179999	62961	ENST00000647994.1	ENSG00000285663.1
chr15	84716753	84748247	62965	ENST00000809680.1	ENSG00000285667.2
chr15	95287800	95292111	62997	ENST00000649675.2	ENSG00000285700.2
chr15	72858353	72887128	63024	ENST00000649889.1	ENSG00000285729.1
chr15	55588629	55589821	63093	ENST00000647935.2	ENSG00000285805.2
chr15	61861108	61894164	63148	ENST00000650148.1	ENSG00000285863.1
chr15	94583505	94589263	63151	ENST00000647740.2	ENSG00000285866.2
chr15	91303755	91306321	63166	ENST00000650140.1	ENSG00000285883.1
chr15	68880662	68928941	63201	ENST00000650404.1	ENSG00000285919.1
chr15	41286010	41380996	63202	ENST00000661438.1	ENSG00000285920.2
chr15	46365835	46381043	63214	ENST00000647643.1	ENSG00000285934.2
chr15	42497394	42548786	63222	ENST00000650210.1	ENSG00000285942.1
chr15	32624105	32641615	63228	ENST00000647892.1	ENSG00000285948.2
chr15	82180742	82182700	63253	ENST00000648383.1	ENSG00000285974.1
chr15	24558059	24912924	63378	ENST00000651136.1	ENSG00000286110.2
chr15	60634502	60640915	63698	ENST00000659704.1	ENSG00000286457.2
chr15	81315805	81320375	63725	ENST00000667641.1	ENSG00000286488.1
chr15	59801346	59814749	63731	ENST00000668662.1	ENSG00000286495.1
chr15	84913143	84915705	63738	ENST00000657848.1	ENSG00000286505.1
chr15	23403842	23407336	63824	ENST00000657162.2	ENSG00000286598.2
chr15	74429444	74431449	63916	ENST00000662636.1	ENSG00000286696.1
chr15	101602785	101614531	63950	ENST00000655738.1	ENSG00000286733.2
chr15	68484607	68503153	63984	ENST00000764194.1	ENSG00000286770.2
chr15	38493307	38499985	63999	ENST00000661802.1	ENSG00000286786.1
chr15	79894501	79896695	64025	ENST00000655674.1	ENSG00000286813.1
chr15	83095332	83106891	64076	ENST00000654100.1	ENSG00000286872.1
chr15	42749080	42749936	64081	ENST00000664583.1	ENSG00000286877.1
chr15	26261612	26266307	64088	ENST00000656552.2	ENSG00000286884.2
chr15	99473453	99476314	64096	ENST00000671126.1	ENSG00000286893.2
chr15	58749922	58761004	64099	ENST00000671030.1	ENSG00000286897.1
chr15	94713594	94726515	64116	ENST00000801104.1	ENSG00000286917.2
chr15	48524307	48526051	64141	ENST00000653789.1	ENSG00000286947.1
chr15	23757102	23856496	64166	ENST00000844005.1	ENSG00000286973.2
chr15	97945207	97950018	64189	ENST00000653717.1	ENSG00000287000.1
chr15	46317392	46351753	64208	ENST00000669454.1	ENSG00000287020.1
chr15	90811527	90815544	64249	ENST00000656405.1	ENSG00000287061.1
chr15	80768835	80776586	64295	ENST00000721874.1	ENSG00000287108.2
chr15	20295558	20325819	64308	ENST00000793622.1	ENSG00000287122.2
chr15	98831666	98840192	64373	ENST00000817662.1	ENSG00000287191.3
chr15	97557807	97559097	64446	ENST00000660115.1	ENSG00000287267.1
chr15	26403149	26518608	64459	ENST00000660088.2	ENSG00000287280.2
chr15	97560848	97572707	64498	ENST00000658524.1	ENSG00000287321.1
chr15	94293536	94293641	64505	ENST00000657221.1	ENSG00000287328.1
chr15	29664476	29669482	64511	ENST00000668076.1	ENSG00000287334.1
chr15	21514139	21544480	64522	ENST00000667004.2	ENSG00000287345.2
chr15	87638687	87668488	64561	ENST00000670668.1	ENSG00000287391.1
chr15	79331590	79337277	64577	ENST00000654745.1	ENSG00000287408.1
chr15	47960500	48046966	64606	ENST00000827150.1	ENSG00000287439.2
chr15	25091785	25107469	64646	ENST00000670881.1	ENSG00000287482.1
chr15	64878427	64882385	64655	ENST00000665850.1	ENSG00000287494.1
chr15	52679473	52690077	64661	ENST00000653440.1	ENSG00000287500.1
chr15	76263196	76275387	64664	ENST00000660046.1	ENSG00000287503.1
chr15	60642053	60659791	64669	ENST00000667845.1	ENSG00000287508.1
chr15	74040189	74043332	64703	ENST00000659672.1	ENSG00000287543.1
chr15	53419864	53453487	64751	ENST00000662193.1	ENSG00000287596.1
chr15	46410315	46802293	64851	ENST00000736460.1	ENSG00000287704.3
chr15	89361156	89362421	64860	ENST00000664970.1	ENSG00000287717.1
chr15	70556520	70562722	64883	ENST00000655612.1	ENSG00000287741.1
chr15	80440293	80442751	64950	ENST00000666336.1	ENSG00000287813.1
chr15	33985405	33988268	64975	ENST00000670947.1	ENSG00000287840.1
chr15	82113383	82119570	65003	ENST00000671667.1	ENSG00000287872.1
chr15	24348972	24385439	65017	ENST00000799345.1	ENSG00000287888.2
chr15	101058646	101063904	65021	ENST00000660891.1	ENSG00000287892.1
chr15	28881489	28885973	65023	ENST00000813030.1	ENSG00000287894.2
chr15	60195307	60223433	65042	ENST00000772994.1	ENSG00000287915.2
chr15	27662714	27667273	65049	ENST00000652817.1	ENSG00000287922.1
chr15	75225783	75227185	65053	ENST00000666240.1	ENSG00000287926.1
chr15	94455468	94550572	65075	ENST00000658115.1	ENSG00000287950.1
chr15	34588531	34683470	65097	ENST00000720812.1	ENSG00000287973.2
chr15	68985794	68998679	65186	ENST00000656674.1	ENSG00000288068.1
chr15	78831040	78832021	65646	ENST00000674105.1	ENSG00000288561.1
chr15	79899030	79899185	65669	ENST00000674427.2	ENSG00000288592.2
chr15	79923141	79923490	65679	ENST00000674461.1	ENSG00000288604.1
chr15	81002141	81002279	65694	ENST00000676205.1	ENSG00000288625.1
chr15	32384241	32384418	65696	ENST00000674772.1	ENSG00000288627.1
chr15	50648801	50686717	65709	ENST00000676296.1	ENSG00000288645.1
chr15	33201473	33209946	65773	ENST00000796974.1	ENSG00000288726.3
chr15	59070035	59071317	65791	ENST00000687317.1	ENSG00000288745.1
chr15	32615447	32697095	65897	ENST00000692248.1	ENSG00000288864.1
chr15	92877529	92882340	65904	ENST00000688276.2	ENSG00000288872.2
chr15	75129679	75129955	65930	ENST00000685143.2	ENSG00000288901.2
chr15	92908003	92909131	66033	ENST00000685045.1	ENSG00000289017.1
chr15	52045845	52045899	66040	ENST00000685402.1	ENSG00000289025.1
chr15	101652414	101654847	66043	ENST00000685830.3	ENSG00000289028.3
chr15	91402986	91469940	66079	ENST00000761404.1	ENSG00000289066.2
chr15	89400209	89469727	66136	ENST00000716987.1	ENSG00000289128.2
chr15	40357610	40358137	66153	ENST00000686739.2	ENSG00000289148.2
chr15	59972854	60004054	66166	ENST00000824559.1	ENSG00000289162.3
chr15	92819531	92820859	66199	ENST00000691828.2	ENSG00000289200.2
chr15	101500332	101501791	66265	ENST00000690076.3	ENSG00000289271.3
chr15	44241590	44287919	66271	ENST00000804747.1	ENSG00000289277.2
chr15	35004033	35062161	66283	ENST00000763070.1	ENSG00000289289.3
chr15	30417250	30471673	66387	ENST00000692678.1	ENSG00000289397.2
chr15	94971507	95018126	66449	ENST00000831947.1	ENSG00000289464.2
chr15	25636450	25641777	66503	ENST00000767671.1	ENSG00000289522.2
chr15	69746241	69755585	66505	ENST00000799374.1	ENSG00000289525.3
chr15	62173482	62175292	66523	ENST00000826209.1	ENSG00000289547.2
chr15	79365421	79372585	66537	ENST00000685529.3	ENSG00000289561.3
chr15	62173881	62186095	66546	ENST00000825753.1	ENSG00000289571.3
chr15	82173390	82178994	66627	ENST00000696328.1	ENSG00000289703.1
chr15	82160248	82164200	66628	ENST00000696367.1	ENSG00000289704.1
chr15	33194942	33212893	66751	ENST00000796872.1	ENSG00000289896.2
chr15	58146495	58146831	66799	ENST00000702008.1	ENSG00000289948.1
chr15	65796842	65805087	66839	ENST00000702380.1	ENSG00000289992.1
chr15	68755005	68755716	66844	ENST00000702395.2	ENSG00000289998.2
chr15	68930524	69056733	66973	ENST00000448182.7	ENSG00000290203.13
chr15	21252460	21262921	66993	ENST00000807784.1	ENSG00000290326.1
chr15	23090723	23121324	67002	ENST00000611569.1	ENSG00000290335.1
chr15	21490363	21502997	67014	ENST00000629550.2	ENSG00000290347.1
chr15	23157365	23170711	67026	ENST00000620011.4	ENSG00000290359.1
chr15	22724163	22750960	67035	ENST00000716899.1	ENSG00000290368.2
chr15	20379494	20462550	67042	ENST00000426501.6	ENSG00000290376.2
chr15	44825746	44884694	67052	ENST00000561384.3	ENSG00000290387.2
chr15	22664930	22691321	67063	ENST00000752643.1	ENSG00000290399.2
chr15	78752106	78753373	67085	ENST00000434914.1	ENSG00000290424.1
chr15	78660643	78729018	67087	ENST00000569846.2	ENSG00000290426.2
chr15	77901660	77904361	67303	ENST00000565545.1	ENSG00000290664.1
chr15	77918419	77944617	67304	ENST00000567226.2	ENSG00000290665.2
chr15	77988101	77993293	67305	ENST00000726200.1	ENSG00000290667.2
chr15	84172466	84190068	67323	ENST00000741729.1	ENSG00000290688.2
chr15	84198901	84230092	67324	ENST00000741494.1	ENSG00000290689.2
chr15	84406291	84422238	67325	ENST00000734042.1	ENSG00000290690.2
chr15	43699440	43718260	67326	ENST00000675830.1	ENSG00000290691.1
chr15	30572431	30602182	67355	ENST00000750321.1	ENSG00000290723.2
chr15	101736823	101746578	67390	ENST00000727938.1	ENSG00000290760.2
chr15	30052941	30073064	67396	ENST00000421447.1	ENSG00000290766.1
chr15	99790155	99806927	67397	ENST00000341853.5	ENSG00000290767.2
chr15	101926163	101933350	67449	ENST00000641004.1	ENSG00000290822.1
chr15	101961096	101976611	67450	ENST00000817343.1	ENSG00000290823.2
chr15	101976557	101979541	67451	ENST00000818389.1	ENSG00000290824.2
chr15	20282487	20291608	67481	ENST00000791661.1	ENSG00000290857.2
chr15	30425705	30490311	67498	ENST00000749751.1	ENSG00000290876.2
chr15	28738113	28764304	67501	ENST00000796261.1	ENSG00000290879.2
chr15	28789812	28856791	67502	ENST00000716928.1	ENSG00000290880.2
chr15	30646131	30723495	67507	ENST00000566548.5	ENSG00000290886.1
chr15	23303749	23314566	67531	ENST00000649848.2	ENSG00000290912.2
chr15	82298662	82305814	67562	ENST00000614978.4	ENSG00000290944.1
chr15	82355089	82421820	67563	ENST00000800943.1	ENSG00000290945.2
chr15	82445433	82462576	67564	ENST00000801302.1	ENSG00000290946.2
chr15	82464707	82477258	67565	ENST00000612093.1	ENSG00000290947.1
chr15	82471532	82513972	67566	ENST00000795813.1	ENSG00000290948.2
chr15	82514088	82526463	67567	ENST00000810666.1	ENSG00000290949.2
chr15	30103538	30134516	67611	ENST00000799896.1	ENSG00000290997.2
chr15	22427038	22436932	67616	ENST00000314246.12	ENSG00000291002.2
chr15	22494894	22590830	67617	ENST00000619021.5	ENSG00000291003.2
chr15	75775552	75783203	67622	ENST00000395215.7	ENSG00000291009.1
chr15	62245706	62248795	67632	ENST00000570077.1	ENSG00000291020.1
chr15	32406193	32434884	67635	ENST00000565207.2	ENSG00000291023.1
chr15	84513222	84571063	67637	ENST00000848201.1	ENSG00000291027.2
chr15	84571154	84592535	67638	ENST00000848664.1	ENSG00000291028.2
chr15	43726917	43746298	67662	ENST00000446479.2	ENSG00000291053.2
chr15	84080207	84393033	67668	ENST00000741223.1	ENSG00000291062.2
chr15	28589457	28685272	67688	ENST00000716927.1	ENSG00000291082.2
chr15	84631439	84647478	67762	ENST00000348993.10	ENSG00000291159.2
chr15	22773096	22776120	67766	ENST00000559740.5	ENSG00000291163.1
chr15	101842118	101850324	67793	ENST00000560066.1	ENSG00000291191.1
chr15	85203443	85234785	67811	ENST00000560405.6	ENSG00000291210.2
chr15	85196443	85213905	67812	ENST00000559989.1	ENSG00000291211.2
chr15	85270303	85330228	67813	ENST00000559518.1	ENSG00000291212.2
chr15	101751031	101773472	67825	ENST00000561463.1	ENSG00000291225.2
chr15	62263243	62266284	67827	ENST00000567230.1	ENSG00000291227.1
chr15	75300329	75335890	67829	ENST00000814300.1	ENSG00000291229.2
chr15	62257951	62261415	67851	ENST00000622941.1	ENSG00000291257.1
chr15	22583545	22608249	67852	ENST00000757967.1	ENSG00000291261.2
chr15	77914216	77915926	67878	ENST00000563349.5	ENSG00000291296.1
chr15	62227895	62243082	67879	ENST00000561706.5	ENSG00000291297.1
chr15	96761544	96766917	67881	ENST00000706486.1	ENSG00000291301.2
chr15	89330207	89333809	67885	ENST00000706918.1	ENSG00000291307.1
chr15	79209402	79230820	68864	ENST00000711326.1	ENSG00000292375.1
chr15	20803504	20826173	68937	ENST00000621235.1	ENSG00000292985.2
chr15	70796656	70802688	68954	ENST00000496414.1	ENSG00000293003.1
chr15	94856733	95136586	68973	ENST00000615751.5	ENSG00000293024.2
chr15	32493168	32523104	69082	ENST00000823446.1	ENSG00000293141.2
chr15	45511135	45556730	69095	ENST00000409454.5	ENSG00000293154.2
chr15	82730788	82750494	69161	ENST00000798360.1	ENSG00000293222.2
chr15	36799621	36832901	69166	ENST00000784988.1	ENSG00000293228.2
chr15	82372195	82372912	69252	ENST00000418824.3	ENSG00000293320.1
chr15	92713476	92734220	69255	ENST00000671695.2	ENSG00000293323.2
chr15	75321396	75322693	69264	ENST00000564205.1	ENSG00000293333.1
chr15	74350767	74361903	69268	ENST00000564109.1	ENSG00000293337.2
chr15	74478069	74490286	69269	ENST00000563287.1	ENSG00000293338.1
chr15	35181798	35238197	69297	ENST00000560832.1	ENSG00000293367.1
chr15	33242498	33310587	69305	ENST00000806662.1	ENSG00000293377.4
chr15	98518799	98547728	69315	ENST00000637259.1	ENSG00000293388.1
chr15	75229317	75233951	69423	ENST00000567079.1	ENSG00000293502.1
chr15	98437161	98514382	69474	ENST00000558256.5	ENSG00000293555.2
chr15	22724163	22764509	69539	ENST00000716900.1	ENSG00000293652.1
chr15	24162745	24343470	69540	ENST00000716906.1	ENSG00000293653.1
chr15	85754915	85794918	69543	ENST00000716969.1	ENSG00000293656.1
chr15	60301253	60309406	69589	ENST00000718511.1	ENSG00000293706.1
chr15	79944140	79960680	69595	ENST00000718524.1	ENSG00000293712.1
chr15	56492147	56521277	69618	ENST00000718651.1	ENSG00000293736.1
chr15	40942111	40952191	69620	ENST00000718665.1	ENSG00000293738.1
chr15	40948402	40953199	69641	ENST00000718819.1	ENSG00000293759.1
chr15	64807564	64809076	69678	ENST00000719089.1	ENSG00000293796.1
chr15	101456582	101458899	69792	ENST00000719839.1	ENSG00000293910.1
chr15	96537519	96551673	69854	ENST00000720281.1	ENSG00000293972.1
chr15	27714113	27715487	69926	ENST00000720702.1	ENSG00000294045.1
chr15	90510200	90510985	69930	ENST00000720712.1	ENSG00000294049.1
chr15	47009602	47043261	69936	ENST00000720730.1	ENSG00000294055.1
chr15	34703118	34720503	69946	ENST00000720752.1	ENSG00000294065.1
chr15	83356552	83384060	69947	ENST00000720754.1	ENSG00000294066.1
chr15	83364965	83368711	69964	ENST00000720833.1	ENSG00000294083.1
chr15	39628375	39641585	69978	ENST00000720950.1	ENSG00000294097.1
chr15	54485040	54507167	70069	ENST00000721800.1	ENSG00000294188.1
chr15	94764533	94791169	70200	ENST00000722729.1	ENSG00000294319.1
chr15	66019388	66020147	70205	ENST00000722768.1	ENSG00000294324.1
chr15	96688820	96790183	70284	ENST00000723384.1	ENSG00000294403.1
chr15	96775559	96781325	70323	ENST00000723646.1	ENSG00000294442.1
chr15	91985722	91994104	70333	ENST00000723672.1	ENSG00000294452.1
chr15	90857319	90866362	70367	ENST00000723851.1	ENSG00000294486.1
chr15	20160545	20212496	70395	ENST00000724032.1	ENSG00000294514.1
chr15	39822002	39826946	70401	ENST00000724074.1	ENSG00000294520.1
chr15	39829378	39830053	70416	ENST00000724235.1	ENSG00000294536.1
chr15	46942275	46965559	70427	ENST00000724321.1	ENSG00000294547.1
chr15	88913581	88930025	70520	ENST00000724886.1	ENSG00000294640.1
chr15	94671803	94679777	70589	ENST00000725371.1	ENSG00000294709.1
chr15	22358645	22372718	70647	ENST00000725860.1	ENSG00000294767.1
chr15	77445062	77498277	70659	ENST00000725956.1	ENSG00000294779.1
chr15	22360626	22361652	70666	ENST00000726000.1	ENSG00000294786.1
chr15	21949927	21951154	70675	ENST00000726043.1	ENSG00000294795.1
chr15	77983051	77991384	70682	ENST00000726059.1	ENSG00000294802.1
chr15	31023313	31024259	70713	ENST00000726241.1	ENSG00000294833.1
chr15	92903790	92904269	70719	ENST00000726247.1	ENSG00000294839.1
chr15	63503370	63504131	70720	ENST00000726248.1	ENSG00000294840.1
chr15	77527488	77529137	70731	ENST00000726334.1	ENSG00000294852.1
chr15	77564064	77565011	70757	ENST00000726530.1	ENSG00000294878.1
chr15	65303789	65304426	70762	ENST00000726551.1	ENSG00000294883.1
chr15	100848230	100849445	70785	ENST00000726634.1	ENSG00000294907.1
chr15	70528674	70535751	70798	ENST00000726789.1	ENSG00000294920.1
chr15	23536951	23561695	70813	ENST00000726890.1	ENSG00000294935.1
chr15	22979700	22990668	70820	ENST00000726923.1	ENSG00000294942.1
chr15	23519722	23541451	70837	ENST00000727036.1	ENSG00000294959.1
chr15	44717658	44718145	70839	ENST00000727051.1	ENSG00000294961.1
chr15	20530265	20547660	70843	ENST00000727099.1	ENSG00000294965.1
chr15	89821385	89829068	70898	ENST00000727411.1	ENSG00000295020.1
chr15	66803443	66804943	70908	ENST00000727513.1	ENSG00000295030.1
chr15	38073359	38076724	71057	ENST00000728482.1	ENSG00000295179.1
chr15	38069075	38069680	71074	ENST00000728567.1	ENSG00000295197.1
chr15	61393714	61395319	71076	ENST00000728576.1	ENSG00000295199.1
chr15	19955532	19962804	71097	ENST00000728685.1	ENSG00000295220.1
chr15	57887886	57894711	71108	ENST00000728743.1	ENSG00000295231.1
chr15	96877252	96887380	71179	ENST00000729110.1	ENSG00000295302.1
chr15	22710883	22711597	71188	ENST00000729202.1	ENSG00000295311.1
chr15	32462335	32462963	71196	ENST00000729232.1	ENSG00000295319.1
chr15	70472068	70474624	71227	ENST00000729417.1	ENSG00000295350.1
chr15	100349486	100352778	71264	ENST00000729727.1	ENSG00000295388.1
chr15	33666954	33678759	71283	ENST00000729854.1	ENSG00000295407.1
chr15	21291370	21323400	71344	ENST00000730279.1	ENSG00000295468.1
chr15	48081329	48110584	71418	ENST00000730753.1	ENSG00000295542.1
chr15	21162183	21167005	71444	ENST00000730979.1	ENSG00000295569.1
chr15	21163956	21164465	71463	ENST00000731072.1	ENSG00000295588.1
chr15	55487427	55493249	71513	ENST00000731520.1	ENSG00000295638.1
chr15	32344243	32347080	71558	ENST00000731792.1	ENSG00000295683.1
chr15	78197864	78203020	71566	ENST00000731839.1	ENSG00000295691.1
chr15	94651235	94651981	71580	ENST00000731973.1	ENSG00000295705.1
chr15	29827655	29872854	71664	ENST00000732735.1	ENSG00000295789.1
chr15	44956073	44957131	71697	ENST00000732896.1	ENSG00000295822.1
chr15	64826122	64828839	71794	ENST00000733936.1	ENSG00000295919.1
chr15	84430882	84437807	71812	ENST00000734154.1	ENSG00000295937.1
chr15	23447469	23483289	71833	ENST00000734527.1	ENSG00000295958.1
chr15	72464656	72465185	71876	ENST00000735016.1	ENSG00000296001.1
chr15	99510065	99512279	71891	ENST00000735434.1	ENSG00000296016.1
chr15	80058690	80059515	71954	ENST00000736161.1	ENSG00000296079.1
chr15	80017378	80017970	71967	ENST00000736356.1	ENSG00000296092.1
chr15	46636908	46639111	72021	ENST00000736849.1	ENSG00000296146.1
chr15	55993897	56032374	72071	ENST00000737233.1	ENSG00000296197.1
chr15	85255366	85256415	72072	ENST00000737235.1	ENSG00000296198.1
chr15	29636991	29657479	72124	ENST00000737625.1	ENSG00000296250.1
chr15	101255348	101255775	72136	ENST00000737664.1	ENSG00000296262.1
chr15	75144549	75154762	72288	ENST00000738837.1	ENSG00000296414.1
chr15	75153919	75154421	72310	ENST00000739650.1	ENSG00000296437.1
chr15	92724459	92727501	72318	ENST00000739688.1	ENSG00000296445.1
chr15	39444916	39447762	72335	ENST00000739727.1	ENSG00000296462.1
chr15	97009182	97028565	72493	ENST00000740901.1	ENSG00000296623.1
chr15	58141882	58147158	72507	ENST00000740926.1	ENSG00000296637.1
chr15	101556851	101559028	72508	ENST00000740927.1	ENSG00000296638.1
chr15	97143048	97159254	72517	ENST00000741017.1	ENSG00000296647.1
chr15	23430972	23436493	72528	ENST00000741056.1	ENSG00000296659.1
chr15	97522837	97525881	72536	ENST00000741082.1	ENSG00000296667.1
chr15	58140255	58140510	72542	ENST00000741103.1	ENSG00000296673.1
chr15	97457088	97459132	72558	ENST00000741196.1	ENSG00000296689.1
chr15	97071064	97072743	72580	ENST00000741264.1	ENSG00000296711.1
chr15	84003116	84080141	72595	ENST00000741323.1	ENSG00000296726.1
chr15	70427288	70428939	72621	ENST00000741590.1	ENSG00000296752.1
chr15	75166338	75202666	72636	ENST00000741829.1	ENSG00000296767.2
chr15	84197138	84204708	72661	ENST00000742044.1	ENSG00000296792.1
chr15	84350343	84356898	72677	ENST00000742400.1	ENSG00000296808.1
chr15	101936713	101954439	72720	ENST00000743025.1	ENSG00000296851.1
chr15	63105113	63105525	72725	ENST00000743051.1	ENSG00000296856.1
chr15	88985998	88988334	72745	ENST00000743286.1	ENSG00000296876.1
chr15	23385856	23401760	72750	ENST00000743326.1	ENSG00000296881.1
chr15	88986935	88988265	72764	ENST00000743414.1	ENSG00000296895.1
chr15	23372005	23386705	72768	ENST00000743423.1	ENSG00000296899.1
chr15	36425622	36502566	72828	ENST00000743889.1	ENSG00000296959.1
chr15	36426060	36428412	72849	ENST00000744012.1	ENSG00000296980.1
chr15	96369546	96372650	72865	ENST00000744140.1	ENSG00000296996.1
chr15	71278838	71294617	72898	ENST00000744765.1	ENSG00000297029.1
chr15	71256585	71261106	72952	ENST00000745230.1	ENSG00000297083.1
chr15	69972466	70024730	73000	ENST00000745730.1	ENSG00000297131.1
chr15	70023485	70032239	73017	ENST00000745863.1	ENSG00000297149.1
chr15	34722078	34736323	73029	ENST00000745907.1	ENSG00000297161.1
chr15	32355895	32358617	73099	ENST00000746360.1	ENSG00000297232.1
chr15	78537842	78540345	73131	ENST00000746668.1	ENSG00000297264.1
chr15	51671829	51681429	73134	ENST00000746672.1	ENSG00000297267.1
chr15	51677661	51681298	73154	ENST00000746809.1	ENSG00000297287.1
chr15	73390080	73391195	73167	ENST00000747023.1	ENSG00000297300.1
chr15	95169954	95173403	73171	ENST00000747043.1	ENSG00000297304.1
chr15	40081901	40082640	73175	ENST00000747047.1	ENSG00000297308.1
chr15	98550551	98581009	73217	ENST00000747278.1	ENSG00000297350.1
chr15	98630874	98635128	73249	ENST00000747585.1	ENSG00000297382.1
chr15	56735213	56737905	73267	ENST00000747723.1	ENSG00000297400.1
chr15	26181135	26235894	73289	ENST00000747821.1	ENSG00000297422.1
chr15	78540459	78540703	73346	ENST00000748204.1	ENSG00000297479.1
chr15	53837621	53917413	73351	ENST00000748219.1	ENSG00000297484.1
chr15	53902570	53911088	73368	ENST00000748327.1	ENSG00000297501.1
chr15	61559014	61576663	73387	ENST00000748517.1	ENSG00000297521.1
chr15	61691732	61698670	73411	ENST00000748840.1	ENSG00000297545.1
chr15	40310465	40323393	73465	ENST00000749190.1	ENSG00000297602.1
chr15	65836995	65837757	73494	ENST00000749489.1	ENSG00000297631.1
chr15	101007512	101008087	73499	ENST00000749509.1	ENSG00000297636.1
chr15	30427672	30470994	73542	ENST00000750013.1	ENSG00000297679.1
chr15	30393730	30421591	73593	ENST00000750542.1	ENSG00000297730.1
chr15	31151902	31159862	73659	ENST00000750992.1	ENSG00000297796.1
chr15	96491213	96537198	73678	ENST00000751179.1	ENSG00000297815.1
chr15	20154596	20157929	73694	ENST00000751311.1	ENSG00000297831.1
chr15	96492209	96498481	73703	ENST00000751361.1	ENSG00000297840.1
chr15	29489525	29490452	73768	ENST00000751747.1	ENSG00000297906.1
chr15	26245147	26291881	73805	ENST00000751927.1	ENSG00000297943.1
chr15	67925294	67927033	73849	ENST00000752341.1	ENSG00000297989.1
chr15	22637825	22665205	73870	ENST00000752474.1	ENSG00000298010.1
chr15	22674576	22684931	73935	ENST00000752845.1	ENSG00000298075.1
chr15	82331255	82334616	73949	ENST00000752881.1	ENSG00000298089.1
chr15	31345428	31354888	73996	ENST00000753213.1	ENSG00000298136.1
chr15	31326226	31326459	74010	ENST00000753373.1	ENSG00000298150.1
chr15	45449700	45457444	74022	ENST00000753422.1	ENSG00000298162.1
chr15	52417689	52510306	74178	ENST00000754846.1	ENSG00000298318.1
chr15	101121793	101122710	74253	ENST00000755292.1	ENSG00000298394.1
chr15	40433154	40440326	74293	ENST00000755504.1	ENSG00000298434.1
chr15	94847828	94854946	74309	ENST00000755557.1	ENSG00000298450.1
chr15	23338421	23342572	74321	ENST00000755649.1	ENSG00000298463.1
chr15	79607923	79744520	74369	ENST00000756109.1	ENSG00000298511.1
chr15	28346008	28363949	74441	ENST00000756654.1	ENSG00000298584.1
chr15	28362304	28365666	74453	ENST00000756726.1	ENSG00000298596.1
chr15	70455812	70463483	74465	ENST00000756906.1	ENSG00000298608.1
chr15	89804179	89805151	74480	ENST00000756993.1	ENSG00000298623.1
chr15	90826414	90827431	74544	ENST00000757292.1	ENSG00000298687.1
chr15	75224869	75225649	74554	ENST00000757446.1	ENSG00000298697.1
chr15	21951709	21981765	74568	ENST00000757531.1	ENSG00000298711.1
chr15	38860549	38861038	74606	ENST00000757725.1	ENSG00000298749.1
chr15	32686861	32694405	74627	ENST00000757880.1	ENSG00000298771.1
chr15	63873752	63896472	74639	ENST00000757989.1	ENSG00000298783.1
chr15	28574960	28589159	74674	ENST00000758116.1	ENSG00000298818.1
chr15	90035837	90036082	74760	ENST00000758909.1	ENSG00000298906.1
chr15	27214325	27214963	74783	ENST00000759064.1	ENSG00000298929.1
chr15	76322882	76342133	74830	ENST00000759605.1	ENSG00000298977.1
chr15	76311604	76326260	74855	ENST00000759757.1	ENSG00000299002.1
chr15	76335773	76336481	74879	ENST00000759931.1	ENSG00000299026.1
chr15	72972103	72978068	74932	ENST00000760339.1	ENSG00000299079.1
chr15	23416701	23417447	74937	ENST00000760383.1	ENSG00000299084.1
chr15	78361592	78407215	74961	ENST00000760515.1	ENSG00000299108.1
chr15	41475257	41486365	74972	ENST00000760545.1	ENSG00000299119.1
chr15	78339212	78340535	74979	ENST00000760564.1	ENSG00000299126.1
chr15	85270153	85273391	74987	ENST00000760700.1	ENSG00000299134.1
chr15	42057595	42059109	75013	ENST00000761311.1	ENSG00000299160.1
chr15	24956772	24957155	75015	ENST00000761340.1	ENSG00000299162.1
chr15	80989332	80990386	75078	ENST00000761707.1	ENSG00000299225.1
chr15	32922469	32928042	75092	ENST00000761778.1	ENSG00000299239.1
chr15	91802989	91854179	75113	ENST00000761994.1	ENSG00000299260.1
chr15	83283798	83319118	75123	ENST00000762092.1	ENSG00000299270.1
chr15	74530699	74541051	75125	ENST00000762111.1	ENSG00000299272.1
chr15	74539800	74540915	75140	ENST00000762326.1	ENSG00000299287.1
chr15	55196512	55198562	75150	ENST00000762424.1	ENSG00000299297.1
chr15	23289441	23303481	75152	ENST00000762427.1	ENSG00000299299.1
chr15	99057582	99059082	75198	ENST00000762747.1	ENSG00000299345.1
chr15	40243157	40274837	75229	ENST00000762926.1	ENSG00000299376.1
chr15	20929826	20940111	75282	ENST00000763460.1	ENSG00000299429.1
chr15	79373631	79375624	75287	ENST00000763490.1	ENSG00000299434.1
chr15	74784387	74786905	75344	ENST00000763970.1	ENSG00000299491.1
chr15	68486578	68487711	75383	ENST00000764341.1	ENSG00000299530.1
chr15	65185703	65258677	75433	ENST00000764760.1	ENSG00000299580.1
chr15	65133879	65168767	75450	ENST00000764967.1	ENSG00000299597.1
chr15	88280511	88366386	75467	ENST00000765092.1	ENSG00000299614.1
chr15	34337827	34340518	75647	ENST00000766424.1	ENSG00000299794.1
chr15	89931824	89938263	75686	ENST00000766696.1	ENSG00000299833.1
chr15	34183252	34187385	75691	ENST00000766721.1	ENSG00000299838.1
chr15	66574719	66575243	75739	ENST00000767216.1	ENSG00000299886.1
chr15	91783257	91794604	75849	ENST00000767878.1	ENSG00000299997.1
chr15	95884068	95910680	75859	ENST00000767921.1	ENSG00000300007.1
chr15	95881481	95888299	75886	ENST00000768285.1	ENSG00000300034.1
chr15	91946668	91947493	75981	ENST00000769369.1	ENSG00000300129.1
chr15	29627156	29636224	75990	ENST00000769407.1	ENSG00000300138.1
chr15	45204947	45210913	76047	ENST00000769921.1	ENSG00000300195.1
chr15	92277001	92305895	76058	ENST00000770030.1	ENSG00000300206.1
chr15	37671751	37680038	76087	ENST00000770279.1	ENSG00000300235.1
chr15	100818810	100824611	76153	ENST00000770708.1	ENSG00000300302.1
chr15	100759153	100760042	76171	ENST00000770912.1	ENSG00000300320.1
chr15	72155890	72162505	76336	ENST00000772267.1	ENSG00000300487.1
chr15	53389640	53411832	76399	ENST00000772669.1	ENSG00000300550.1
chr15	37827856	37934528	76412	ENST00000772735.1	ENSG00000300563.1
chr15	62953335	62955157	76428	ENST00000772799.1	ENSG00000300579.1
chr15	37891498	37909963	76437	ENST00000772823.1	ENSG00000300588.1
chr15	60167000	60255819	76449	ENST00000772875.1	ENSG00000300600.1
chr15	89352982	89359060	76463	ENST00000772988.1	ENSG00000300614.1
chr15	79090034	79125901	76515	ENST00000773301.1	ENSG00000300669.1
chr15	63501489	63502239	76517	ENST00000773317.1	ENSG00000300671.1
chr15	79091164	79091562	76529	ENST00000773406.1	ENSG00000300683.1
chr15	67002559	67010537	76555	ENST00000773539.1	ENSG00000300709.1
chr15	45949077	46018496	76614	ENST00000773915.1	ENSG00000300769.1
chr15	64835603	64841364	76620	ENST00000773961.1	ENSG00000300775.1
chr15	45132245	45136621	76633	ENST00000774072.1	ENSG00000300788.1
chr15	98528601	98530247	76647	ENST00000774120.1	ENSG00000300802.1
chr15	37522291	37545813	76649	ENST00000774126.1	ENSG00000300804.1
chr15	90777655	90808653	76739	ENST00000774880.1	ENSG00000300894.1
chr15	23039697	23040550	76742	ENST00000774899.1	ENSG00000300897.1
chr15	51903265	51904716	76764	ENST00000775070.1	ENSG00000300920.1
chr15	89128693	89130740	76816	ENST00000775288.1	ENSG00000300972.1
chr15	70644409	70650716	76902	ENST00000775823.1	ENSG00000301058.1
chr15	92580448	92580704	76946	ENST00000776226.1	ENSG00000301104.1
chr15	100721505	100721986	76973	ENST00000776513.1	ENSG00000301132.1
chr15	75223397	75224468	76980	ENST00000776543.1	ENSG00000301141.1
chr15	75263378	75269619	77053	ENST00000777089.1	ENSG00000301218.1
chr15	26089600	26115670	77143	ENST00000777844.1	ENSG00000301308.1
chr15	26096970	26098292	77159	ENST00000778012.1	ENSG00000301324.1
chr15	70129574	70135314	77165	ENST00000778035.1	ENSG00000301330.1
chr15	23896577	23897727	77222	ENST00000778606.1	ENSG00000301387.1
chr15	31292216	31298838	77264	ENST00000778864.1	ENSG00000301429.1
chr15	31870970	31880465	77346	ENST00000779409.1	ENSG00000301511.1
chr15	79466973	79475189	77371	ENST00000779567.1	ENSG00000301536.1
chr15	36313994	36367869	77459	ENST00000780278.1	ENSG00000301624.1
chr15	26179837	26180660	77463	ENST00000780306.1	ENSG00000301628.1
chr15	36329173	36331018	77473	ENST00000780354.1	ENSG00000301638.1
chr15	26736736	26737582	77508	ENST00000780740.1	ENSG00000301673.1
chr15	63177951	63188981	77516	ENST00000780750.1	ENSG00000301681.1
chr15	32157283	32342728	77523	ENST00000780853.1	ENSG00000301688.1
chr15	53082839	53128387	77555	ENST00000781071.1	ENSG00000301720.1
chr15	52789772	52795354	77573	ENST00000781257.1	ENSG00000301738.1
chr15	26841531	26843206	77583	ENST00000781287.1	ENSG00000301748.1
chr15	52798198	52800263	77606	ENST00000781684.1	ENSG00000301771.1
chr15	91238951	91254890	77630	ENST00000781947.1	ENSG00000301795.1
chr15	76471862	76493179	77704	ENST00000782450.1	ENSG00000301872.1
chr15	74369825	74401626	77872	ENST00000783574.1	ENSG00000302041.1
chr15	74368105	74369241	77932	ENST00000784405.1	ENSG00000302101.1
chr15	56043905	56044194	77944	ENST00000784458.1	ENSG00000302113.1
chr15	74385342	74385934	77970	ENST00000784634.1	ENSG00000302139.1
chr15	73303063	73318910	78048	ENST00000785050.1	ENSG00000302219.1
chr15	36606213	36606938	78059	ENST00000785096.1	ENSG00000302230.1
chr15	36877453	36880986	78117	ENST00000785552.1	ENSG00000302288.1
chr15	87626237	87634640	78130	ENST00000785643.1	ENSG00000302301.1
chr15	83944102	83945642	78139	ENST00000785717.1	ENSG00000302310.1
chr15	87681379	87682258	78158	ENST00000785829.1	ENSG00000302329.1
chr15	63486652	63487608	78204	ENST00000786267.1	ENSG00000302375.1
chr15	23880932	23881462	78216	ENST00000786293.1	ENSG00000302387.1
chr15	27591480	27608893	78269	ENST00000786844.1	ENSG00000302440.1
chr15	85240409	85247207	78346	ENST00000787555.1	ENSG00000302517.1
chr15	85240127	85241068	78352	ENST00000787639.1	ENSG00000302523.1
chr15	62224200	62224981	78389	ENST00000787857.1	ENSG00000302560.1
chr15	40458253	40471805	78441	ENST00000788112.1	ENSG00000302612.1
chr15	47849074	47866553	78674	ENST00000789992.1	ENSG00000302845.1
chr15	44781463	44811504	78803	ENST00000790812.1	ENSG00000302974.1
chr15	93028843	93029840	78889	ENST00000791540.1	ENSG00000303061.1
chr15	38636406	38661006	78926	ENST00000791707.1	ENSG00000303098.1
chr15	20276741	20282593	78939	ENST00000791887.1	ENSG00000303111.1
chr15	48313491	48320897	78976	ENST00000792186.1	ENSG00000303148.1
chr15	99765049	99777389	79046	ENST00000792826.1	ENSG00000303218.1
chr15	22481824	22494562	79047	ENST00000792851.1	ENSG00000303219.1
chr15	40930943	40932748	79048	ENST00000792854.1	ENSG00000303220.1
chr15	36569396	36579299	79060	ENST00000793097.1	ENSG00000303232.1
chr15	77836664	77837580	79104	ENST00000793347.1	ENSG00000303277.1
chr15	72178362	72210040	79141	ENST00000793553.1	ENSG00000303314.1
chr15	72233001	72237556	79152	ENST00000793725.1	ENSG00000303325.1
chr15	70098077	70099035	79155	ENST00000793736.1	ENSG00000303328.1
chr15	72228848	72229230	79169	ENST00000793801.1	ENSG00000303342.1
chr15	88993306	89018233	79218	ENST00000794090.1	ENSG00000303391.1
chr15	89016054	89018196	79238	ENST00000794291.1	ENSG00000303411.1
chr15	64919432	64949989	79267	ENST00000794545.1	ENSG00000303442.1
chr15	80376446	80380215	79273	ENST00000794662.1	ENSG00000303448.1
chr15	80341856	80345195	79293	ENST00000794839.1	ENSG00000303468.1
chr15	98723142	98725842	79351	ENST00000795279.1	ENSG00000303526.1
chr15	40962489	40969604	79385	ENST00000795608.1	ENSG00000303560.1
chr15	20627649	20641744	79402	ENST00000795799.1	ENSG00000303578.1
chr15	71071837	71093848	79455	ENST00000796205.1	ENSG00000303631.1
chr15	71090618	71093438	79476	ENST00000796302.1	ENSG00000303652.1
chr15	28751386	28758038	79496	ENST00000796426.1	ENSG00000303672.1
chr15	90901680	90902557	79497	ENST00000796427.1	ENSG00000303673.1
chr15	74054683	74065463	79510	ENST00000796535.1	ENSG00000303686.1
chr15	69706737	69723432	79520	ENST00000796614.1	ENSG00000303696.1
chr15	23951492	23962485	79548	ENST00000796735.1	ENSG00000303724.1
chr15	27655428	27655978	79615	ENST00000797245.1	ENSG00000303792.1
chr15	100860909	100878616	79751	ENST00000798106.1	ENSG00000303930.1
chr15	100876576	100877744	79763	ENST00000798223.1	ENSG00000303942.1
chr15	28547693	28565507	79780	ENST00000798400.1	ENSG00000303959.1
chr15	69796566	69812819	79868	ENST00000799121.1	ENSG00000304048.1
chr15	24297317	24309793	79901	ENST00000799531.1	ENSG00000304081.1
chr15	75735502	75738617	79903	ENST00000799553.1	ENSG00000304083.1
chr15	69758364	69759148	79908	ENST00000799629.1	ENSG00000304088.1
chr15	30139089	30192220	79914	ENST00000799666.1	ENSG00000304094.1
chr15	20562373	20566143	79921	ENST00000799678.1	ENSG00000304101.1
chr15	59536108	59543975	79924	ENST00000799791.1	ENSG00000304104.1
chr15	24258331	24260944	79927	ENST00000799801.1	ENSG00000304107.1
chr15	69760666	69760917	79937	ENST00000799873.1	ENSG00000304117.1
chr15	59525782	59538923	79945	ENST00000799947.1	ENSG00000304125.1
chr15	75248927	75252421	79977	ENST00000800126.1	ENSG00000304157.1
chr15	68365359	68366206	79978	ENST00000800190.1	ENSG00000304158.1
chr15	30180044	30188766	79992	ENST00000800251.1	ENSG00000304172.1
chr15	30191466	30194406	80013	ENST00000800891.1	ENSG00000304193.1
chr15	82440045	82445890	80082	ENST00000801686.1	ENSG00000304262.1
chr15	82454514	82456063	80108	ENST00000801809.1	ENSG00000304288.1
chr15	82429736	82430691	80130	ENST00000802483.1	ENSG00000304310.1
chr15	77820274	77824458	80159	ENST00000802602.1	ENSG00000304339.1
chr15	91724204	91729145	80182	ENST00000802891.1	ENSG00000304362.1
chr15	97979000	97983427	80219	ENST00000803170.1	ENSG00000304399.1
chr15	45064534	45070860	80229	ENST00000803201.1	ENSG00000304409.1
chr15	92030350	92037007	80276	ENST00000803539.1	ENSG00000304457.1
chr15	74071489	74077727	80293	ENST00000803638.1	ENSG00000304474.1
chr15	74084125	74088557	80309	ENST00000803731.1	ENSG00000304490.1
chr15	74097809	74100216	80324	ENST00000803910.1	ENSG00000304505.1
chr15	63074915	63093730	80360	ENST00000804415.1	ENSG00000304541.1
chr15	63075925	63082732	80381	ENST00000804550.1	ENSG00000304562.1
chr15	58281806	58284370	80407	ENST00000804819.1	ENSG00000304588.1
chr15	58520752	58521569	80432	ENST00000804947.1	ENSG00000304613.1
chr15	58212965	58213610	80451	ENST00000805059.1	ENSG00000304632.1
chr15	50686917	50705954	80455	ENST00000805079.1	ENSG00000304636.1
chr15	70099842	70100337	80457	ENST00000805082.1	ENSG00000304638.1
chr15	96416235	96418085	80460	ENST00000805098.1	ENSG00000304641.1
chr15	66108657	66109826	80503	ENST00000805430.1	ENSG00000304684.1
chr15	51080411	51085107	80546	ENST00000805807.1	ENSG00000304727.1
chr15	51094854	51096479	80570	ENST00000806119.1	ENSG00000304751.1
chr15	80780141	80782033	80586	ENST00000806159.1	ENSG00000304767.1
chr15	51103377	51104557	80591	ENST00000806166.1	ENSG00000304772.1
chr15	98899866	98900383	80599	ENST00000806237.1	ENSG00000304780.1
chr15	51077817	51077933	80608	ENST00000806302.1	ENSG00000304789.1
chr15	36298004	36301276	80710	ENST00000806984.1	ENSG00000304891.1
chr15	33242415	33255895	80733	ENST00000807093.1	ENSG00000304914.1
chr15	33255501	33259600	80747	ENST00000807144.1	ENSG00000304928.1
chr15	39383860	39392882	80755	ENST00000807254.1	ENSG00000304936.1
chr15	39396624	39403967	80771	ENST00000807359.1	ENSG00000304952.1
chr15	31463974	31465802	80873	ENST00000808209.1	ENSG00000305054.1
chr15	92623677	92633422	80911	ENST00000808487.1	ENSG00000305093.1
chr15	92645848	92646288	80933	ENST00000808851.1	ENSG00000305115.1
chr15	73956806	73976239	80943	ENST00000808938.1	ENSG00000305125.1
chr15	73968442	73970706	80963	ENST00000809058.1	ENSG00000305145.1
chr15	82025990	82040943	80969	ENST00000809071.1	ENSG00000305151.1
chr15	49170612	49278962	80986	ENST00000809299.1	ENSG00000305168.1
chr15	84716550	84717543	81062	ENST00000809747.1	ENSG00000305244.1
chr15	70096380	70096776	81077	ENST00000809865.1	ENSG00000305260.1
chr15	48530295	48532095	81091	ENST00000809962.1	ENSG00000305274.1
chr15	34367317	34374762	81094	ENST00000809993.1	ENSG00000305277.1
chr15	91030762	91033197	81139	ENST00000810392.1	ENSG00000305322.1
chr15	40908792	40928507	81258	ENST00000810920.1	ENSG00000305441.1
chr15	46192107	46374664	81283	ENST00000811159.1	ENSG00000305466.1
chr15	46307603	46317275	81313	ENST00000811323.1	ENSG00000305496.1
chr15	99536931	99552937	81412	ENST00000811879.1	ENSG00000305595.1
chr15	88546447	88587252	81428	ENST00000811937.1	ENSG00000305611.1
chr15	88604682	88609684	81460	ENST00000812121.1	ENSG00000305643.1
chr15	92612611	92616994	81489	ENST00000812302.1	ENSG00000305672.1
chr15	66838767	66842262	81538	ENST00000812603.1	ENSG00000305721.1
chr15	70099246	70099647	81544	ENST00000812628.1	ENSG00000305727.1
chr15	26966074	26968206	81555	ENST00000812695.1	ENSG00000305738.1
chr15	80614941	80621523	81601	ENST00000812939.1	ENSG00000305785.1
chr15	98146782	98178169	81672	ENST00000813524.1	ENSG00000305856.1
chr15	98150751	98160735	81690	ENST00000813673.1	ENSG00000305874.1
chr15	37780463	37792730	81722	ENST00000813889.1	ENSG00000305906.1
chr15	99429287	99434452	81740	ENST00000814132.1	ENSG00000305924.1
chr15	40329341	40330619	81763	ENST00000814296.1	ENSG00000305947.1
chr15	23225611	23226744	81793	ENST00000814561.1	ENSG00000305977.1
chr15	51918962	51936234	81811	ENST00000814646.1	ENSG00000305995.1
chr15	87805951	87825735	82001	ENST00000816143.1	ENSG00000306185.1
chr15	61228152	61258521	82014	ENST00000816232.1	ENSG00000306198.1
chr15	90000768	90001288	82021	ENST00000816261.1	ENSG00000306205.1
chr15	92810873	92822687	82075	ENST00000816524.1	ENSG00000306260.1
chr15	92810373	92812294	82112	ENST00000816811.1	ENSG00000306297.1
chr15	68754237	68776019	82127	ENST00000816915.1	ENSG00000306312.1
chr15	21451429	21493814	82129	ENST00000816917.1	ENSG00000306314.1
chr15	68821056	68821814	82150	ENST00000817014.1	ENSG00000306335.1
chr15	89387175	89400823	82204	ENST00000817555.1	ENSG00000306389.1
chr15	60397185	60405012	82218	ENST00000818084.1	ENSG00000306403.1
chr15	89401578	89410048	82219	ENST00000818085.1	ENSG00000306404.1
chr15	89377098	89379241	82235	ENST00000818279.1	ENSG00000306420.1
chr15	89406718	89407755	82253	ENST00000818504.1	ENSG00000306438.1
chr15	89367673	89368032	82273	ENST00000818635.1	ENSG00000306459.1
chr15	39998617	40022845	82304	ENST00000819059.1	ENSG00000306490.1
chr15	76972899	76983422	82338	ENST00000819222.1	ENSG00000306524.1
chr15	52144276	52145000	82403	ENST00000819531.1	ENSG00000306589.1
chr15	26043317	26045317	82412	ENST00000819590.1	ENSG00000306598.1
chr15	89029427	89031215	82413	ENST00000819610.1	ENSG00000306599.1
chr15	70190108	70292992	82420	ENST00000819627.1	ENSG00000306606.1
chr15	25943496	25943980	82436	ENST00000819781.1	ENSG00000306622.1
chr15	70275392	70368037	82444	ENST00000819859.1	ENSG00000306630.1
chr15	70376142	70415680	82472	ENST00000819967.1	ENSG00000306658.1
chr15	62360327	62390465	82486	ENST00000820032.1	ENSG00000306672.1
chr15	70264277	70266882	82512	ENST00000820264.1	ENSG00000306699.1
chr15	41493056	41495386	82521	ENST00000820308.1	ENSG00000306708.1
chr15	70406934	70407694	82533	ENST00000820380.1	ENSG00000306720.1
chr15	35820282	35835085	82540	ENST00000820479.1	ENSG00000306727.1
chr15	28322391	28336460	82611	ENST00000821193.1	ENSG00000306799.1
chr15	26116074	26143030	82619	ENST00000821231.1	ENSG00000306807.1
chr15	59406885	59410612	82687	ENST00000821742.1	ENSG00000306875.1
chr15	52221474	52224596	82739	ENST00000822049.1	ENSG00000306927.1
chr15	69077617	69126124	82763	ENST00000822156.1	ENSG00000306951.1
chr15	32435124	32439426	82771	ENST00000822208.1	ENSG00000306959.1
chr15	56319460	56327626	82783	ENST00000822346.1	ENSG00000306971.1
chr15	87178717	87197320	82833	ENST00000822745.1	ENSG00000307021.1
chr15	40343202	40345632	82891	ENST00000823352.1	ENSG00000307080.1
chr15	63843564	63850066	82920	ENST00000823935.1	ENSG00000307109.1
chr15	32467127	32527035	82922	ENST00000823943.1	ENSG00000307111.1
chr15	32468450	32473504	82985	ENST00000824416.1	ENSG00000307175.1
chr15	34498932	34515338	83011	ENST00000824508.1	ENSG00000307201.1
chr15	38874704	38896713	83024	ENST00000824598.1	ENSG00000307214.1
chr15	34495771	34499715	83033	ENST00000824614.1	ENSG00000307223.1
chr15	59993331	59994682	83040	ENST00000824629.1	ENSG00000307230.1
chr15	39213776	39231606	83044	ENST00000824647.1	ENSG00000307234.1
chr15	47163349	47177525	83079	ENST00000824835.1	ENSG00000307269.1
chr15	39140208	39141078	83110	ENST00000824988.1	ENSG00000307300.1
chr15	30828563	30856011	83134	ENST00000825058.1	ENSG00000307324.1
chr15	30801438	30824788	83148	ENST00000825164.1	ENSG00000307338.1
chr15	30795506	30801505	83165	ENST00000825370.1	ENSG00000307355.1
chr15	28454592	28457903	83181	ENST00000825485.1	ENSG00000307371.1
chr15	30900328	30903688	83186	ENST00000825496.1	ENSG00000307376.1
chr15	62208030	62208983	83248	ENST00000826310.1	ENSG00000307438.1
chr15	21263149	21271540	83329	ENST00000826706.1	ENSG00000307520.1
chr15	21268221	21275629	83339	ENST00000826904.1	ENSG00000307530.1
chr15	25554173	25557123	83350	ENST00000826974.1	ENSG00000307541.1
chr15	21263207	21263949	83357	ENST00000827000.1	ENSG00000307548.1
chr15	25502406	25503468	83367	ENST00000827078.1	ENSG00000307558.1
chr15	99453147	99455286	83447	ENST00000827599.1	ENSG00000307638.1
chr15	99454419	99455067	83467	ENST00000827705.1	ENSG00000307658.1
chr15	96566249	96591064	83498	ENST00000827912.1	ENSG00000307689.1
chr15	62165416	62166581	83524	ENST00000828089.1	ENSG00000307715.1
chr15	21888713	21898223	83525	ENST00000828101.1	ENSG00000307716.1
chr15	99733669	99734236	83643	ENST00000829267.1	ENSG00000307834.1
chr15	81982164	82007876	83716	ENST00000829685.1	ENSG00000307908.1
chr15	81404041	81410172	83753	ENST00000830020.1	ENSG00000307945.1
chr15	81589185	81590590	83777	ENST00000830123.1	ENSG00000307969.1
chr15	81480838	81481421	83796	ENST00000830257.1	ENSG00000307988.1
chr15	75854303	75904428	83841	ENST00000830572.1	ENSG00000308033.1
chr15	75786379	75787010	83865	ENST00000830753.1	ENSG00000308057.1
chr15	38730348	38732796	83933	ENST00000831853.1	ENSG00000308125.1
chr15	38754944	38757390	83952	ENST00000831954.1	ENSG00000308144.1
chr15	40486331	40487105	84005	ENST00000832407.1	ENSG00000308197.1
chr15	31800768	31803586	84020	ENST00000832530.1	ENSG00000308212.1
chr15	96905879	96947051	84058	ENST00000832789.1	ENSG00000308250.1
chr15	45121918	45129128	84081	ENST00000832928.1	ENSG00000308273.1
chr15	34488636	34489210	84099	ENST00000833003.1	ENSG00000308291.1
chr15	22204223	22253751	84142	ENST00000833385.1	ENSG00000308335.1
chr15	22250694	22285293	84163	ENST00000833539.1	ENSG00000308356.1
chr15	31465839	31473438	84186	ENST00000833720.1	ENSG00000308379.1
chr15	20878064	20901156	84249	ENST00000834061.1	ENSG00000308442.1
chr15	74228680	74236201	84270	ENST00000834239.1	ENSG00000308463.1
chr15	62137760	62138554	84296	ENST00000834553.1	ENSG00000308489.1
chr15	96799385	96802726	84320	ENST00000834705.1	ENSG00000308513.1
chr15	30045382	30060228	84357	ENST00000834984.1	ENSG00000308550.1
chr15	39335295	39339127	84402	ENST00000835258.1	ENSG00000308595.1
chr15	82892776	82942111	84413	ENST00000835345.1	ENSG00000308606.1
chr15	22507884	22518702	84530	ENST00000835963.1	ENSG00000308724.1
chr15	74461289	74462086	84574	ENST00000836297.1	ENSG00000308768.1
chr15	85751654	85753284	84700	ENST00000837132.1	ENSG00000308894.1
chr15	23714069	23734266	84710	ENST00000837205.1	ENSG00000308904.1
chr15	40179239	40180924	84712	ENST00000837211.1	ENSG00000308906.1
chr15	101126569	101127886	84760	ENST00000837491.1	ENSG00000308955.1
chr15	70434992	70443872	84822	ENST00000837842.1	ENSG00000309017.1
chr15	92344760	92394441	84862	ENST00000838102.1	ENSG00000309057.1
chr15	92445425	92469589	84990	ENST00000839390.1	ENSG00000309186.1
chr15	42571781	42575243	85009	ENST00000839530.1	ENSG00000309205.1
chr15	33310719	33310944	85011	ENST00000839539.1	ENSG00000309207.1
chr15	68235136	68255743	85043	ENST00000839774.1	ENSG00000309239.1
chr15	60078450	60081803	85110	ENST00000840191.1	ENSG00000309306.1
chr15	62305215	62338019	85167	ENST00000840604.1	ENSG00000309363.1
chr15	62305775	62308374	85191	ENST00000840666.1	ENSG00000309387.1
chr15	62301637	62302431	85211	ENST00000840801.1	ENSG00000309407.1
chr15	95572885	95639715	85236	ENST00000841104.1	ENSG00000309432.1
chr15	95410715	95432494	85277	ENST00000841325.1	ENSG00000309473.1
chr15	43611253	43640997	85279	ENST00000841330.1	ENSG00000309475.1
chr15	89977969	89979263	85290	ENST00000841385.1	ENSG00000309486.1
chr15	95502861	95509993	85296	ENST00000841441.1	ENSG00000309492.1
chr15	69892408	69908921	85301	ENST00000841532.1	ENSG00000309497.1
chr15	85344752	85373976	85304	ENST00000841745.1	ENSG00000309500.1
chr15	60433161	60449808	85307	ENST00000841766.1	ENSG00000309503.1
chr15	95820174	95826119	85310	ENST00000841772.1	ENSG00000309506.1
chr15	65971338	65992429	85319	ENST00000841816.1	ENSG00000309515.1
chr15	85331521	85336054	85327	ENST00000841839.1	ENSG00000309523.1
chr15	60574116	60583391	85329	ENST00000841842.1	ENSG00000309525.1
chr15	31088312	31089140	85387	ENST00000842187.1	ENSG00000309583.1
chr15	101162212	101174082	85463	ENST00000842831.1	ENSG00000309660.1
chr15	50767810	50769017	85474	ENST00000842901.1	ENSG00000309671.1
chr15	76930835	76931512	85525	ENST00000843353.1	ENSG00000309722.1
chr15	45187089	45188818	85579	ENST00000843836.1	ENSG00000309776.1
chr15	23826223	23856294	85620	ENST00000844115.1	ENSG00000309817.1
chr15	73769112	73774877	85665	ENST00000844490.1	ENSG00000309862.1
chr15	68257288	68267622	85674	ENST00000844529.1	ENSG00000309871.1
chr15	48271559	48313345	85719	ENST00000845644.1	ENSG00000309916.1
chr15	33128422	33128860	85778	ENST00000846280.1	ENSG00000309975.1
chr15	77870662	77871630	85786	ENST00000846348.1	ENSG00000309983.1
chr15	20228015	20262055	85827	ENST00000846628.1	ENSG00000310024.1
chr15	62886391	62888115	85836	ENST00000846695.1	ENSG00000310033.1
chr15	99474186	99493117	85842	ENST00000846716.1	ENSG00000310039.1
chr15	61404074	61411282	85850	ENST00000846751.1	ENSG00000310047.1
chr15	99498903	99509736	85859	ENST00000846823.1	ENSG00000310056.1
chr15	48975911	48996597	85878	ENST00000846977.1	ENSG00000310075.1
chr15	99485446	99487341	85880	ENST00000846982.1	ENSG00000310077.1
chr15	22453060	22459677	85884	ENST00000846992.1	ENSG00000310081.1
chr15	48984780	48987278	85894	ENST00000847015.1	ENSG00000310091.1
chr15	73806680	73810315	85896	ENST00000847088.1	ENSG00000310093.1
chr15	38250720	38253661	85946	ENST00000847565.1	ENSG00000310144.1
chr15	64623567	64634715	86000	ENST00000848080.1	ENSG00000310198.1
chr15	99563863	99565916	86025	ENST00000848429.1	ENSG00000310223.1
chr15	84485025	84500919	86108	ENST00000848936.1	ENSG00000310306.1
chr15	42424939	42428361	86126	ENST00000849072.1	ENSG00000310324.1
chr15	84482420	84491665	86138	ENST00000849137.1	ENSG00000310336.1
chr15	84468855	84476419	86158	ENST00000849270.1	ENSG00000310356.1
chr15	84501471	84505425	86219	ENST00000849657.1	ENSG00000310417.1
chr15	84516187	84517127	86242	ENST00000849813.1	ENSG00000310440.1
chr15	22145458	22148880	86260	ENST00000850004.1	ENSG00000310459.1
chr15	40763164	40764322	86267	ENST00000850087.1	ENSG00000310466.1
chr15	90337205	90348694	86284	ENST00000850324.1	ENSG00000310483.1
chr15	90343399	90349009	86291	ENST00000850385.1	ENSG00000310490.1
chr15	90259034	90260101	86295	ENST00000850424.1	ENSG00000310494.1
chr15	20642798	20756174	86320	ENST00000716886.1	ENSG00000310519.2
chr15	39512334	39519959	86321	ENST00000558818.4	ENSG00000310520.1
chr16	90004870	90019456	36	ENST00000002501.11	ENSG00000003249.15
chr16	23581013	23596316	59	ENST00000007516.8	ENSG00000004779.10
chr16	2852729	2858170	72	ENST00000161006.8	ENSG00000005001.10
chr16	20764013	20797581	84	ENST00000289416.10	ENSG00000005187.12
chr16	20806526	20849665	85	ENST00000261377.11	ENSG00000005189.20
chr16	57428186	57447385	86	ENST00000394391.9	ENSG00000005194.15
chr16	3725053	3880713	92	ENST00000262367.10	ENSG00000005339.15
chr16	981769	986979	102	ENST00000293894.4	ENSG00000005513.11
chr16	30472741	30523185	107	ENST00000356798.11	ENSG00000005844.19
chr16	19501692	19522098	114	ENST00000353258.8	ENSG00000006007.12
chr16	24256334	24362412	123	ENST00000005284.4	ENSG00000006116.4
chr16	3283490	3291460	127	ENST00000219069.6	ENSG00000006194.12
chr16	57372489	57385044	128	ENST00000006053.7	ENSG00000006210.7
chr16	3020367	3022383	131	ENST00000326577.9	ENSG00000006327.14
chr16	2817236	2821719	163	ENST00000005995.8	ENSG00000007038.11
chr16	784973	788381	182	ENST00000007264.7	ENSG00000007376.8
chr16	58058	72631	183	ENST00000262316.10	ENSG00000007384.15
chr16	188989	229449	184	ENST00000293872.13	ENSG00000007392.17
chr16	1333644	1349439	186	ENST00000426824.8	ENSG00000007516.15
chr16	1349239	1351878	187	ENST00000007390.3	ENSG00000007520.4
chr16	569967	584109	188	ENST00000321878.10	ENSG00000007541.17
chr16	1612359	1677908	189	ENST00000397412.8	ENSG00000007545.16
chr16	3046560	3060726	222	ENST00000336577.9	ENSG00000008516.19
chr16	3065639	3069530	223	ENST00000525643.7	ENSG00000008517.19
chr16	2088707	2135898	224	ENST00000262304.9	ENSG00000008710.20
chr16	3222324	3235158	265	ENST00000414144.7	ENSG00000010539.12
chr16	21158673	21180616	307	ENST00000233047.9	ENSG00000011638.11
chr16	29820461	29848021	330	ENST00000357402.10	ENSG00000013364.19
chr16	89613641	89638433	358	ENST00000690203.1	ENSG00000015413.10
chr16	5071842	5087379	496	ENST00000262374.10	ENSG00000033011.14
chr16	75566378	75577881	514	ENST00000037243.7	ENSG00000034713.8
chr16	67873051	67884499	549	ENST00000358933.10	ENSG00000038358.15
chr16	10944563	11182186	552	ENST00000409790.6	ENSG00000038532.17
chr16	68737291	68835537	554	ENST00000261769.10	ENSG00000039068.20
chr16	67528828	67546786	558	ENST00000042381.9	ENSG00000039523.20
chr16	71644923	71724701	564	ENST00000568954.5	ENSG00000040199.18
chr16	27550143	27780344	622	ENST00000261588.10	ENSG00000047578.14
chr16	11965209	11968068	641	ENST00000053243.6	ENSG00000048462.11
chr16	11976733	12574287	642	ENST00000566228.6	ENSG00000048471.14
chr16	75228180	75251624	686	ENST00000162330.10	ENSG00000050820.17
chr16	56932141	56944864	688	ENST00000439977.7	ENSG00000051108.15
chr16	88643288	88651053	693	ENST00000261623.8	ENSG00000051523.12
chr16	31131432	31135727	698	ENST00000317508.11	ENSG00000052344.16
chr16	22297408	22335096	789	ENST00000299853.10	ENSG00000058600.16
chr16	2911930	2951208	796	ENST00000253928.14	ENSG00000059122.17
chr16	1363204	1414704	797	ENST00000389221.9	ENSG00000059145.19
chr16	68645309	68700292	837	ENST00000264012.9	ENSG00000062038.15
chr16	1807628	1826825	867	ENST00000397356.8	ENSG00000063854.13
chr16	84368537	84464187	879	ENST00000262429.9	ENSG00000064270.14
chr16	2026901	2039026	911	ENST00000424542.7	ENSG00000065054.14
chr16	2039819	2047834	912	ENST00000651570.2	ENSG00000065057.9
chr16	75627723	75647665	928	ENST00000302445.8	ENSG00000065427.15
chr16	75596867	75623281	929	ENST00000564657.2	ENSG00000065457.11
chr16	20733663	20741818	982	ENST00000396083.7	ENSG00000066654.14
chr16	20536225	20576367	987	ENST00000329697.10	ENSG00000066813.14
chr16	8621697	8649654	1009	ENST00000381920.8	ENSG00000067365.15
chr16	4796967	4802633	1022	ENST00000322048.12	ENSG00000067836.13
chr16	67029148	67101058	1026	ENST00000412916.7	ENSG00000067955.15
chr16	46656131	46689178	1071	ENST00000299138.12	ENSG00000069329.19
chr16	46955361	46973674	1072	ENST00000317089.10	ENSG00000069345.12
chr16	14672547	14694308	1083	ENST00000438167.8	ENSG00000069764.10
chr16	57882339	57971128	1124	ENST00000251102.13	ENSG00000070729.14
chr16	58113591	58129381	1129	ENST00000262498.8	ENSG00000070761.8
chr16	58157906	58198106	1130	ENST00000262506.8	ENSG00000070770.10
chr16	56865206	56915850	1138	ENST00000563236.6	ENSG00000070915.10
chr16	68085369	68229259	1201	ENST00000346183.8	ENSG00000072736.19
chr16	15650244	15726353	1211	ENST00000396354.6	ENSG00000072864.16
chr16	1771894	1773134	1251	ENST00000397375.7	ENSG00000074071.15
chr16	89707133	89720898	1305	ENST00000389386.8	ENSG00000075399.14
chr16	268306	275944	1342	ENST00000397770.8	ENSG00000076344.16
chr16	27460612	27549913	1374	ENST00000356183.9	ENSG00000077235.18
chr16	27313973	27364778	1375	ENST00000395762.7	ENSG00000077238.14
chr16	6019023	7713340	1421	ENST00000550418.6	ENSG00000078328.23
chr16	29790750	29805384	1471	ENST00000160827.9	ENSG00000079616.14
chr16	30699170	30741409	1500	ENST00000262518.9	ENSG00000080603.17
chr16	23603164	23641310	1584	ENST00000261584.9	ENSG00000083093.12
chr16	50742085	50801935	1605	ENST00000427738.8	ENSG00000083799.18
chr16	3135028	3142804	1664	ENST00000396878.8	ENSG00000085644.15
chr16	15060032	15094272	1667	ENST00000198767.11	ENSG00000085721.13
chr16	366968	370538	1695	ENST00000199706.13	ENSG00000086504.18
chr16	180458	181179	1696	ENST00000199708.3	ENSG00000086506.3
chr16	82035252	82098534	1704	ENST00000199936.9	ENSG00000086696.11
chr16	56961949	56983845	1730	ENST00000200676.8	ENSG00000087237.12
chr16	55479197	55506691	1731	ENST00000219070.9	ENSG00000087245.13
chr16	56589527	56591085	1732	ENST00000200691.5	ENSG00000087250.9
chr16	55509071	55586666	1733	ENST00000262134.10	ENSG00000087253.13
chr16	56191488	56357444	1734	ENST00000262493.12	ENSG00000087258.17
chr16	56451553	56479104	1735	ENST00000566157.6	ENSG00000087263.17
chr16	57447478	57461270	1780	ENST00000262507.11	ENSG00000088682.14
chr16	31180138	31191605	1834	ENST00000254108.12	ENSG00000089280.20
chr16	4510668	4538773	1841	ENST00000567695.6	ENSG00000089486.17
chr16	66566438	66579135	1842	ENST00000379500.7	ENSG00000089505.18
chr16	30092313	30096213	1867	ENST00000398841.6	ENSG00000090238.12
chr16	4257185	4273023	1878	ENST00000204517.11	ENSG00000090447.12
chr16	425648	523011	1887	ENST00000262305.9	ENSG00000090565.17
chr16	1351930	1364113	1888	ENST00000204679.9	ENSG00000090581.11
chr16	70114331	70162537	1897	ENST00000288050.9	ENSG00000090857.14
chr16	70252297	70289506	1898	ENST00000261772.13	ENSG00000090861.17
chr16	74447439	74607114	1899	ENST00000422840.7	ENSG00000090863.12
chr16	24729650	24826218	1901	ENST00000395799.8	ENSG00000090905.19
chr16	16149564	16223494	1922	ENST00000205557.12	ENSG00000091262.17
chr16	46689658	46698394	1938	ENST00000219097.7	ENSG00000091651.9
chr16	1782959	1789186	2045	ENST00000262302.14	ENSG00000095906.17
chr16	1256068	1259008	2046	ENST00000211076.5	ENSG00000095917.15
chr16	30923571	30948783	2099	ENST00000338343.10	ENSG00000099364.18
chr16	30989255	31010638	2100	ENST00000215095.11	ENSG00000099365.11
chr16	30985206	30989147	2101	ENST00000297679.10	ENSG00000099377.14
chr16	30957753	30984664	2102	ENST00000262519.14	ENSG00000099381.20
chr16	30887794	30894077	2103	ENST00000215115.5	ENSG00000099385.12
chr16	1790412	1793705	2112	ENST00000215539.4	ENSG00000099769.6
chr16	1493359	1510454	2379	ENST00000262319.11	ENSG00000100726.15
chr16	760733	768862	2712	ENST00000545450.7	ENSG00000102854.16
chr16	4624825	4690972	2713	ENST00000262370.12	ENSG00000102858.13
chr16	30778455	30787205	2714	ENST00000262525.6	ENSG00000102870.6
chr16	67154184	67159909	2715	ENST00000345057.9	ENSG00000102871.16
chr16	67164744	67169941	2716	ENST00000521374.6	ENSG00000102878.18
chr16	30183601	30189076	2717	ENST00000219150.10	ENSG00000102879.17
chr16	30114104	30123220	2718	ENST00000263025.9	ENSG00000102882.12
chr16	30104809	30113537	2719	ENST00000406256.8	ENSG00000102886.15
chr16	67199130	67204004	2720	ENST00000393997.8	ENSG00000102890.16
chr16	56565072	56568957	2721	ENST00000219162.4	ENSG00000102891.4
chr16	47461330	47701523	2722	ENST00000323584.10	ENSG00000102893.18
chr16	20900770	20925006	2723	ENST00000567954.6	ENSG00000102897.10
chr16	67846932	67872567	2724	ENST00000219169.9	ENSG00000102898.13
chr16	56730128	56850286	2725	ENST00000308159.10	ENSG00000102900.13
chr16	67828156	67847693	2726	ENST00000562787.6	ENSG00000102901.13
chr16	67806888	67828068	2727	ENST00000561639.6	ENSG00000102904.15
chr16	69565965	69704654	2728	ENST00000349945.7	ENSG00000102908.23
chr16	48244299	48357349	2729	ENST00000285737.9	ENSG00000102910.14
chr16	48538725	48610180	2730	ENST00000262384.4	ENSG00000102921.8
chr16	49277916	49281838	2731	ENST00000219197.11	ENSG00000102924.13
chr16	57245258	57253635	2732	ENST00000219204.8	ENSG00000102931.8
chr16	57256096	57284672	2733	ENST00000219207.10	ENSG00000102934.10
chr16	49487523	49856112	2734	ENST00000563137.7	ENSG00000102935.12
chr16	57358782	57366189	2735	ENST00000219235.5	ENSG00000102962.5
chr16	72008743	72027659	2736	ENST00000219240.9	ENSG00000102967.12
chr16	57404766	57416063	2737	ENST00000219244.9	ENSG00000102970.11
chr16	67562525	67639177	2738	ENST00000264010.10	ENSG00000102974.16
chr16	67657511	67660260	2739	ENST00000620761.6	ENSG00000102977.18
chr16	57462678	57472009	2740	ENST00000219252.10	ENSG00000102978.13
chr16	67660959	67662774	2741	ENST00000458121.7	ENSG00000102981.10
chr16	71859684	71884182	2742	ENST00000425432.6	ENSG00000102984.15
chr16	58025753	58046901	2743	ENST00000219271.4	ENSG00000102996.5
chr16	58001406	58021618	2744	ENST00000219281.8	ENSG00000103005.13
chr16	69424618	69466264	2745	ENST00000307892.13	ENSG00000103018.18
chr16	58249935	58283836	2746	ENST00000219299.8	ENSG00000103021.10
chr16	58279996	58295025	2747	ENST00000567164.6	ENSG00000103023.12
chr16	1770319	1771543	2748	ENST00000219302.8	ENSG00000103024.8
chr16	58500142	58513619	2749	ENST00000570248.6	ENSG00000103034.15
chr16	74296813	74306288	2750	ENST00000219313.9	ENSG00000103035.11
chr16	58515516	58523842	2751	ENST00000219315.9	ENSG00000103037.12
chr16	58665108	58684770	2752	ENST00000219320.9	ENSG00000103042.9
chr16	70687438	70801158	2753	ENST00000261776.10	ENSG00000103043.15
chr16	69105652	69117660	2754	ENST00000569188.6	ENSG00000103044.11
chr16	68843530	69085182	2755	ENST00000261778.2	ENSG00000103047.8
chr16	70480570	70523554	2756	ENST00000323786.10	ENSG00000103051.21
chr16	68358326	68448508	2757	ENST00000219334.10	ENSG00000103056.12
chr16	68298033	68310946	2758	ENST00000263997.11	ENSG00000103061.13
chr16	68264525	68301819	2759	ENST00000219343.11	ENSG00000103064.15
chr16	68245372	68261058	2760	ENST00000219345.10	ENSG00000103066.13
chr16	68229032	68236127	2761	ENST00000473183.7	ENSG00000103067.14
chr16	74712968	74774820	2762	ENST00000219368.8	ENSG00000103089.9
chr16	74871361	74985123	2763	ENST00000262144.11	ENSG00000103091.15
chr16	77191189	77202398	2764	ENST00000248248.8	ENSG00000103111.15
chr16	80966447	81006885	2765	ENST00000219400.8	ENSG00000103121.9
chr16	287439	352723	2766	ENST00000262320.8	ENSG00000103126.15
chr16	3022624	3023942	2767	ENST00000248089.8	ENSG00000103145.11
chr16	85385	138673	2768	ENST00000611875.5	ENSG00000103148.17
chr16	83899114	83927031	2769	ENST00000262430.6	ENSG00000103150.7
chr16	78224	85846	2770	ENST00000356432.8	ENSG00000103152.12
chr16	83968243	84002776	2771	ENST00000305202.9	ENSG00000103154.10
chr16	84122140	84145177	2772	ENST00000219439.9	ENSG00000103160.12
chr16	84177854	84187057	2773	ENST00000566732.6	ENSG00000103168.17
chr16	5024843	5033935	2774	ENST00000312251.8	ENSG00000103174.13
chr16	84294877	84329844	2775	ENST00000219454.10	ENSG00000103175.11
chr16	4958329	5019157	2776	ENST00000251170.12	ENSG00000103184.12
chr16	84565595	84618078	2777	ENST00000262428.5	ENSG00000103187.8
chr16	84699999	84779922	2778	ENST00000219473.12	ENSG00000103194.16
chr16	84819984	84909508	2779	ENST00000262424.10	ENSG00000103196.12
chr16	2047984	2089491	2780	ENST00000219476.9	ENSG00000103197.20
chr16	4748238	4767162	2781	ENST00000219478.11	ENSG00000103199.14
chr16	397198	400754	2783	ENST00000219479.7	ENSG00000103202.13
chr16	15949615	16143053	2784	ENST00000399410.8	ENSG00000103222.20
chr16	16232527	16294811	2785	ENST00000399336.9	ENSG00000103226.19
chr16	853633	970984	2786	ENST00000262301.16	ENSG00000103227.19
chr16	86510526	86515422	2787	ENST00000262426.6	ENSG00000103241.7
chr16	729764	740997	2788	ENST00000251588.7	ENSG00000103245.14
chr16	86530185	86555235	2789	ENST00000360900.11	ENSG00000103248.19
chr16	1444934	1475028	2790	ENST00000382745.9	ENSG00000103249.19
chr16	727105	729715	2791	ENST00000389703.8	ENSG00000103253.19
chr16	721145	722590	2792	ENST00000569529.6	ENSG00000103254.10
chr16	87830022	87869507	2793	ENST00000261622.5	ENSG00000103257.11
chr16	715117	719655	2794	ENST00000568223.7	ENSG00000103260.9
chr16	87326986	87383776	2795	ENST00000311635.12	ENSG00000103264.18
chr16	680409	682801	2796	ENST00000219548.9	ENSG00000103266.11
chr16	675670	678268	2797	ENST00000352681.8	ENSG00000103269.14
chr16	10743841	10769351	2798	ENST00000283027.10	ENSG00000103274.11
chr16	1309635	1327017	2799	ENST00000397514.8	ENSG00000103275.22
chr16	21197449	21211574	2800	ENST00000574091.6	ENSG00000103310.11
chr16	3242026	3256633	2801	ENST00000219596.6	ENSG00000103313.14
chr16	21258520	21278290	2802	ENST00000572914.2	ENSG00000103316.12
chr16	22206277	22288738	2803	ENST00000263026.10	ENSG00000103319.12
chr16	527711	554636	2804	ENST00000219611.7	ENSG00000103326.12
chr16	88715337	88785220	2805	ENST00000301015.14	ENSG00000103335.22
chr16	11868127	11915956	2806	ENST00000434724.7	ENSG00000103342.13
chr16	3401214	3409364	2807	ENST00000268655.5	ENSG00000103343.13
chr16	3501003	3539048	2808	ENST00000576634.6	ENSG00000103351.13
chr16	23557726	23574389	2809	ENST00000395878.8	ENSG00000103353.16
chr16	2783952	2787560	2810	ENST00000682474.1	ENSG00000103355.14
chr16	23520753	23557350	2811	ENST00000449606.7	ENSG00000103356.18
chr16	2771413	2777280	2812	ENST00000409906.9	ENSG00000103363.16
chr16	23463541	23510494	2813	ENST00000309859.8	ENSG00000103365.16
chr16	25216946	25228932	2814	ENST00000219660.6	ENSG00000103375.11
chr16	12659798	12803887	2815	ENST00000381774.9	ENSG00000103381.12
chr16	23061405	23149452	2816	ENST00000219689.12	ENSG00000103404.15
chr16	4476397	4510347	2817	ENST00000570646.6	ENSG00000103415.12
chr16	4425867	4456775	2818	ENST00000262375.11	ENSG00000103423.14
chr16	4340250	4416587	2819	ENST00000572467.5	ENSG00000103426.12
chr16	14632950	14669236	2820	ENST00000261658.7	ENSG00000103429.11
chr16	51135981	51151270	2821	ENST00000251020.9	ENSG00000103449.13
chr16	52436416	52547143	2822	ENST00000219746.14	ENSG00000103460.17
chr16	29139378	29331304	2823	ENST00000641956.1	ENSG00000103472.11
chr16	53434470	53491648	2824	ENST00000262133.11	ENSG00000103479.17
chr16	29679179	29698699	2825	ENST00000395384.9	ENSG00000103485.19
chr16	17101768	17470960	2826	ENST00000261381.7	ENSG00000103489.12
chr16	31201485	31202760	2827	ENST00000247470.10	ENSG00000103490.14
chr16	53598152	53703859	2828	ENST00000647211.2	ENSG00000103494.16
chr16	29806528	29811164	2829	ENST00000322945.11	ENSG00000103495.15
chr16	31033557	31040164	2830	ENST00000313843.8	ENSG00000103496.15
chr16	29858356	29863226	2831	ENST00000219789.11	ENSG00000103502.14
chr16	31108385	31112791	2832	ENST00000219794.11	ENSG00000103507.14
chr16	31117663	31131359	2833	ENST00000219797.9	ENSG00000103510.20
chr16	14833720	14896157	2834	ENST00000287667.12	ENSG00000103512.16
chr16	27402173	27452042	2835	ENST00000337929.8	ENSG00000103522.17
chr16	19168239	19268332	2836	ENST00000355377.7	ENSG00000103528.17
chr16	19417882	19499113	2837	ENST00000542583.7	ENSG00000103534.17
chr16	19523941	19553408	2838	ENST00000694978.1	ENSG00000103540.17
chr16	19555702	19701163	2839	ENST00000417362.7	ENSG00000103544.17
chr16	55655987	55706192	2840	ENST00000568943.6	ENSG00000103546.19
chr16	30762321	30776307	2841	ENST00000324685.11	ENSG00000103549.22
chr16	19701936	19718227	2842	ENST00000219837.12	ENSG00000103550.14
chr16	87707811	87765986	2957	ENST00000270583.10	ENSG00000104731.14
chr16	1221650	1225268	4549	ENST00000234798.5	ENSG00000116176.8
chr16	72119096	72172155	4833	ENST00000237353.15	ENSG00000118557.16
chr16	5084283	5097795	4857	ENST00000427587.9	ENSG00000118894.15
chr16	4882506	4937148	4858	ENST00000345988.7	ENSG00000118898.16
chr16	4847480	4882401	4859	ENST00000262376.11	ENSG00000118900.15
chr16	48165772	48247539	5151	ENST00000356608.7	ENSG00000121270.16
chr16	50153305	50235310	5152	ENST00000561678.7	ENSG00000121274.14
chr16	50266550	50318135	5153	ENST00000673801.1	ENSG00000121281.13
chr16	22814161	22916338	5254	ENST00000261374.4	ENSG00000122254.7
chr16	24539565	24572863	5255	ENST00000319715.10	ENSG00000122257.20
chr16	11750596	11797258	5256	ENST00000355758.9	ENSG00000122299.12
chr16	11275638	11276480	5257	ENST00000241808.9	ENSG00000122304.11
chr16	3112585	3120517	5264	ENST00000219091.9	ENSG00000122386.11
chr16	3443679	3486953	5265	ENST00000407558.9	ENSG00000122390.19
chr16	67943473	67968637	5449	ENST00000316341.8	ENSG00000124067.17
chr16	67662944	67666750	5450	ENST00000243878.9	ENSG00000124074.12
chr16	88638571	88640468	5523	ENST00000244241.5	ENSG00000124391.5
chr16	58519950	58629826	5615	ENST00000317147.10	ENSG00000125107.19
chr16	67207604	67226998	5616	ENST00000637079.1	ENSG00000125122.19
chr16	56484384	56520024	5617	ENST00000245157.11	ENSG00000125124.14
chr16	56666729	56668065	5618	ENST00000379811.4	ENSG00000125144.14
chr16	56608583	56609497	5619	ENST00000245185.6	ENSG00000125148.7
chr16	67109940	67148544	5620	ENST00000219139.8	ENSG00000125149.12
chr16	58707130	58734316	5621	ENST00000245206.10	ENSG00000125166.13
chr16	57471921	57486493	5622	ENST00000340099.10	ENSG00000125170.11
chr16	3658036	3717524	5842	ENST00000246957.10	ENSG00000126602.11
chr16	4316066	4339595	5843	ENST00000433375.2	ENSG00000126603.9
chr16	90056565	90077331	5869	ENST00000449207.8	ENSG00000126856.16
chr16	1984192	1987749	5939	ENST00000248114.7	ENSG00000127554.13
chr16	1989969	1994275	5940	ENST00000248121.7	ENSG00000127561.16
chr16	2972807	2980446	5941	ENST00000262300.13	ENSG00000127564.17
chr16	630984	634117	5942	ENST00000319070.3	ENSG00000127578.7
chr16	684621	690398	5943	ENST00000293883.9	ENSG00000127580.17
chr16	692499	705801	5944	ENST00000397621.6	ENSG00000127585.13
chr16	788619	798074	5945	ENST00000262315.14	ENSG00000127586.17
chr16	798040	800734	5946	ENST00000248150.5	ENSG00000127588.5
chr16	47154390	47461063	6168	ENST00000320640.11	ENSG00000129636.13
chr16	89171747	89195492	6189	ENST00000289746.3	ENSG00000129910.8
chr16	370787	381978	6191	ENST00000431232.7	ENSG00000129925.11
chr16	88874857	88977207	6201	ENST00000268679.9	ENSG00000129993.15
chr16	3088889	3099294	6227	ENST00000576985.6	ENSG00000130182.8
chr16	152643	154503	6310	ENST00000252951.3	ENSG00000130656.6
chr16	634429	636305	6330	ENST00000301686.13	ENSG00000130731.16
chr16	85799694	85807068	6412	ENST00000253452.8	ENSG00000131143.10
chr16	85778623	85799544	6413	ENST00000253457.8	ENSG00000131148.9
chr16	85613321	85676200	6414	ENST00000253458.12	ENSG00000131149.19
chr16	87302875	87334273	6415	ENST00000568879.1	ENSG00000131152.4
chr16	85676197	85688954	6416	ENST00000253462.8	ENSG00000131153.9
chr16	89644434	89657708	6417	ENST00000397901.8	ENSG00000131165.16
chr16	1533665	1555568	6476	ENST00000566264.2	ENSG00000131634.14
chr16	2964274	2968380	6477	ENST00000303746.10	ENSG00000131650.15
chr16	3024034	3027750	6478	ENST00000326266.13	ENSG00000131652.14
chr16	2155781	2178129	6479	ENST00000326181.11	ENSG00000131653.14
chr16	31703167	31708581	6503	ENST00000563678.1	ENSG00000131797.14
chr16	30193874	30197561	6554	ENST00000251303.11	ENSG00000132207.19
chr16	68311018	68358584	6621	ENST00000441236.3	ENSG00000132600.18
chr16	69339771	69343106	6622	ENST00000254940.10	ENSG00000132603.15
chr16	69355566	69386007	6623	ENST00000254942.8	ENSG00000132604.11
chr16	69311349	69326939	6624	ENST00000254950.13	ENSG00000132612.17
chr16	70661203	70686053	6625	ENST00000338779.11	ENSG00000132613.16
chr16	15703134	15857028	6753	ENST00000452625.7	ENSG00000133392.19
chr16	15865718	15888603	6754	ENST00000255759.11	ENSG00000133393.13
chr16	23690309	23713222	6900	ENST00000256797.9	ENSG00000134398.15
chr16	18781294	18790334	6901	ENST00000322989.8	ENSG00000134419.15
chr16	84648510	84667686	7132	ENST00000564996.6	ENSG00000135686.13
chr16	81238688	81291142	7133	ENST00000258168.7	ENSG00000135697.10
chr16	82148161	82170224	7134	ENST00000258169.9	ENSG00000135698.10
chr16	75528529	75536108	7135	ENST00000336257.8	ENSG00000135702.15
chr16	85027794	85094218	7136	ENST00000683363.1	ENSG00000135709.14
chr16	66720892	66751609	7137	ENST00000258198.7	ENSG00000135720.13
chr16	67159956	67164174	7138	ENST00000258200.8	ENSG00000135722.9
chr16	67229388	67247481	7139	ENST00000258201.9	ENSG00000135723.14
chr16	57512180	57536571	7140	ENST00000258214.3	ENSG00000135736.6
chr16	67248978	67272191	7141	ENST00000299798.16	ENSG00000135740.17
chr16	1706194	1770351	7762	ENST00000610761.2	ENSG00000138834.15
chr16	4777605	4788345	8010	ENST00000268231.13	ENSG00000140623.14
chr16	4803202	4847288	8011	ENST00000321919.14	ENSG00000140632.17
chr16	8797838	8849325	8012	ENST00000268261.9	ENSG00000140650.13
chr16	31483122	31490769	8013	ENST00000330498.4	ENSG00000140675.13
chr16	31355175	31382999	8014	ENST00000268296.9	ENSG00000140678.17
chr16	31472151	31477958	8015	ENST00000394863.8	ENSG00000140682.19
chr16	31489474	31508391	8016	ENST00000327237.7	ENSG00000140688.18
chr16	31459500	31467165	8017	ENST00000268314.9	ENSG00000140691.18
chr16	14435700	14630260	8018	ENST00000437198.7	ENSG00000140694.18
chr16	53704155	54121941	8019	ENST00000471389.6	ENSG00000140718.22
chr16	21953360	21983660	8020	ENST00000268379.9	ENSG00000140740.11
chr16	22345935	22374619	8021	ENST00000268383.7	ENSG00000140743.8
chr16	21639549	21652608	8022	ENST00000268389.6	ENSG00000140749.9
chr16	24919388	25015369	8023	ENST00000289968.11	ENSG00000140750.17
chr16	46702281	46748344	8024	ENST00000394809.9	ENSG00000140795.13
chr16	48080881	48155993	8025	ENST00000311303.8	ENSG00000140798.17
chr16	50548395	50649249	8026	ENST00000268459.6	ENSG00000140807.7
chr16	72093846	72112912	8027	ENST00000268482.8	ENSG00000140829.12
chr16	72084856	72093620	8028	ENST00000268483.8	ENSG00000140830.10
chr16	71626183	71636465	8029	ENST00000268485.8	ENSG00000140832.11
chr16	71526425	71538748	8030	ENST00000539698.4	ENSG00000140835.10
chr16	72782884	73048128	8031	ENST00000268489.10	ENSG00000140836.17
chr16	74408630	74421478	8032	ENST00000682950.1	ENSG00000140839.13
chr16	57092582	57148369	8033	ENST00000290776.13	ENSG00000140848.17
chr16	56989556	57083520	8034	ENST00000688547.1	ENSG00000140853.17
chr16	57735769	57757244	8035	ENST00000379661.8	ENSG00000140854.13
chr16	57758216	57802491	8036	ENST00000445690.7	ENSG00000140859.16
chr16	77282127	77435034	8037	ENST00000282849.10	ENSG00000140873.16
chr16	77722513	77742260	8038	ENST00000268533.9	ENSG00000140876.11
chr16	81081944	81096395	8039	ENST00000315467.9	ENSG00000140905.11
chr16	66604703	66613887	8040	ENST00000567572.6	ENSG00000140931.20
chr16	66579462	66588275	8041	ENST00000268595.3	ENSG00000140932.10
chr16	64943752	65122063	8042	ENST00000268603.9	ENSG00000140937.14
chr16	67170537	67175737	8043	ENST00000564992.2	ENSG00000140939.15
chr16	87392335	87404774	8044	ENST00000268607.10	ENSG00000140941.14
chr16	84053762	84116942	8045	ENST00000343411.8	ENSG00000140943.18
chr16	82626968	83800640	8046	ENST00000567109.6	ENSG00000140945.17
chr16	87406247	87493024	8047	ENST00000671377.2	ENSG00000140948.13
chr16	84476354	84504659	8048	ENST00000343629.11	ENSG00000140950.16
chr16	84191156	84197166	8049	ENST00000315906.10	ENSG00000140955.11
chr16	83953239	83966332	8050	ENST00000393306.6	ENSG00000140961.14
chr16	85899161	85922606	8051	ENST00000268638.10	ENSG00000140968.12
chr16	668131	674171	8052	ENST00000315082.9	ENSG00000140983.15
chr16	1943973	1954689	8053	ENST00000268661.8	ENSG00000140986.8
chr16	3382084	3401004	8054	ENST00000396852.9	ENSG00000140987.22
chr16	1962057	1964826	8055	ENST00000343262.9	ENSG00000140988.16
chr16	1959537	1961975	8056	ENST00000268668.11	ENSG00000140990.15
chr16	2538020	2603188	8057	ENST00000342085.9	ENSG00000140992.20
chr16	3298807	3305430	8058	ENST00000396862.2	ENSG00000140993.11
chr16	89948754	89968060	8059	ENST00000563594.6	ENSG00000140995.17
chr16	89873591	89911379	8060	ENST00000263346.13	ENSG00000141002.20
chr16	88813733	88856947	8061	ENST00000268695.10	ENSG00000141012.13
chr16	90022679	90044960	8062	ENST00000268699.9	ENSG00000141013.17
chr16	69132648	69169021	8071	ENST00000314423.12	ENSG00000141076.18
chr16	67723069	67806560	8072	ENST00000317506.8	ENSG00000141084.12
chr16	67929573	67931862	8073	ENST00000574481.6	ENSG00000141086.18
chr16	67975662	67980499	8074	ENST00000268793.6	ENSG00000141096.6
chr16	67674535	67719316	8075	ENST00000268797.12	ENSG00000141098.13
chr16	69741870	69754926	8076	ENST00000268802.10	ENSG00000141101.13
chr16	30085792	30091924	9271	ENST00000395224.7	ENSG00000149922.12
chr16	30075993	30085376	9272	ENST00000279387.12	ENSG00000149923.14
chr16	30065759	30070414	9273	ENST00000642816.3	ENSG00000149925.22
chr16	30024426	30031271	9274	ENST00000380495.9	ENSG00000149926.14
chr16	30005513	30011027	9275	ENST00000350119.9	ENSG00000149927.18
chr16	29992329	29995617	9276	ENST00000279392.8	ENSG00000149929.16
chr16	29973867	29988393	9277	ENST00000308893.9	ENSG00000149930.18
chr16	29962078	29973048	9278	ENST00000279396.11	ENSG00000149932.17
chr16	30896613	30903547	9295	ENST00000279804.3	ENSG00000150281.7
chr16	61647249	62036438	9300	ENST00000577390.6	ENSG00000150394.14
chr16	31083436	31088943	9356	ENST00000280606.7	ENSG00000151006.8
chr16	76277400	76560757	9596	ENST00000611870.5	ENSG00000152910.19
chr16	8852946	8869006	9618	ENST00000311052.10	ENSG00000153048.11
chr16	10627500	10694930	9619	ENST00000283025.7	ENSG00000153060.8
chr16	11679082	11742857	9621	ENST00000283033.10	ENSG00000153066.13
chr16	4461693	4474625	9662	ENST00000283429.11	ENSG00000153406.14
chr16	4608883	4614888	9663	ENST00000283474.12	ENSG00000153443.13
chr16	5044121	5065956	9664	ENST00000472572.8	ENSG00000153446.16
chr16	75293709	75433503	9681	ENST00000283882.4	ENSG00000153774.9
chr16	84974174	85011535	9683	ENST00000313732.9	ENSG00000153786.13
chr16	85098357	85112472	9684	ENST00000539556.6	ENSG00000153789.14
chr16	81444807	81711762	9688	ENST00000537098.8	ENSG00000153815.18
chr16	84145307	84177918	9724	ENST00000378553.10	ENSG00000154099.18
chr16	85707516	85751096	9725	ENST00000284245.9	ENSG00000154102.11
chr16	87602507	87698156	9727	ENST00000284262.3	ENSG00000154118.13
chr16	46796602	46831180	9868	ENST00000285697.9	ENSG00000155330.10
chr16	50065969	50107272	9874	ENST00000299192.8	ENSG00000155393.14
chr16	25236000	25257845	9887	ENST00000328086.12	ENSG00000155592.16
chr16	27203525	27221768	9895	ENST00000286096.9	ENSG00000155666.12
chr16	21983864	22001116	9896	ENST00000424898.3	ENSG00000155714.14
chr16	21663967	21760729	9897	ENST00000646100.2	ENSG00000155719.18
chr16	30602557	30610389	10030	ENST00000287461.8	ENSG00000156853.13
chr16	30650959	30656413	10031	ENST00000300835.9	ENSG00000156858.12
chr16	30658430	30670810	10032	ENST00000356166.11	ENSG00000156860.16
chr16	30748424	30761176	10034	ENST00000563588.6	ENSG00000156873.16
chr16	31427730	31428360	10037	ENST00000287490.5	ENSG00000156885.6
chr16	31393334	31426505	10038	ENST00000389202.3	ENSG00000156886.12
chr16	15395753	15413271	10046	ENST00000396385.4	ENSG00000156968.9
chr16	15037856	15056074	10058	ENST00000287706.8	ENSG00000157045.9
chr16	18804859	18926408	10065	ENST00000446231.7	ENSG00000157106.18
chr16	69343249	69351786	10089	ENST00000288025.4	ENSG00000157315.5
chr16	69951333	69963986	10090	ENST00000288040.11	ENSG00000157322.18
chr16	70173786	70186895	10093	ENST00000541793.7	ENSG00000157335.21
chr16	70299185	70335305	10095	ENST00000288071.11	ENSG00000157349.17
chr16	70375976	70439100	10096	ENST00000342907.3	ENSG00000157350.13
chr16	70454594	70480274	10097	ENST00000288078.11	ENSG00000157353.17
chr16	70646558	70660682	10098	ENST00000288098.7	ENSG00000157368.12
chr16	70802083	71230722	10103	ENST00000393567.7	ENSG00000157423.18
chr16	71473582	71489324	10105	ENST00000288177.10	ENSG00000157429.16
chr16	21376647	21386064	10228	ENST00000548357.2	ENSG00000158482.10
chr16	20933110	21150846	10231	ENST00000698260.1	ENSG00000158486.15
chr16	88570402	88631964	10239	ENST00000301011.10	ENSG00000158545.16
chr16	88696500	88706408	10259	ENST00000312838.9	ENSG00000158717.11
chr16	89696356	89701705	10267	ENST00000289805.10	ENSG00000158792.16
chr16	89721536	89740925	10270	ENST00000443381.7	ENSG00000158805.12
chr16	24845962	24911626	10282	ENST00000424767.7	ENSG00000158865.13
chr16	55324202	55330756	10350	ENST00000290552.8	ENSG00000159387.8
chr16	55846153	55875373	10352	ENST00000290567.14	ENSG00000159398.16
chr16	56361451	56425545	10362	ENST00000290649.10	ENSG00000159461.15
chr16	57186328	57240469	10369	ENST00000394420.9	ENSG00000159579.14
chr16	66802877	66830976	10372	ENST00000290810.8	ENSG00000159593.15
chr16	57542642	57577189	10374	ENST00000349457.8	ENSG00000159618.16
chr16	57694805	57731805	10375	ENST00000360716.8	ENSG00000159625.15
chr16	57976543	57988116	10377	ENST00000441824.4	ENSG00000159648.13
chr16	67326814	67385204	10383	ENST00000329956.11	ENSG00000159708.18
chr16	67389808	67393498	10385	ENST00000393957.7	ENSG00000159713.11
chr16	67394151	67416477	10386	ENST00000565726.3	ENSG00000159714.12
chr16	67438018	67481157	10387	ENST00000290949.8	ENSG00000159720.13
chr16	67482570	67483547	10388	ENST00000290953.3	ENSG00000159723.5
chr16	67645143	67657569	10390	ENST00000334583.11	ENSG00000159753.15
chr16	67666813	67668755	10391	ENST00000403458.9	ENSG00000159761.15
chr16	67893253	67929676	10395	ENST00000291041.6	ENSG00000159792.10
chr16	46406	53608	10666	ENST00000293860.6	ENSG00000161980.6
chr16	53827	57669	10667	ENST00000293861.8	ENSG00000161981.11
chr16	560393	565529	10668	ENST00000409413.4	ENSG00000161992.6
chr16	649364	667830	10669	ENST00000293879.9	ENSG00000161996.19
chr16	681669	684334	10670	ENST00000609261.6	ENSG00000161999.13
chr16	722581	726443	10671	ENST00000345165.10	ENSG00000162004.19
chr16	769427	782054	10672	ENST00000543963.5	ENSG00000162006.10
chr16	1072746	1081454	10673	ENST00000689027.1	ENSG00000162009.10
chr16	1776711	1782571	10674	ENST00000566339.6	ENSG00000162032.16
chr16	1833985	1872164	10675	ENST00000325962.9	ENSG00000162039.19
chr16	1911474	1918415	10676	ENST00000454677.3	ENSG00000162040.7
chr16	2460108	2464963	10677	ENST00000361837.9	ENSG00000162062.15
chr16	2429446	2458854	10678	ENST00000397066.9	ENSG00000162063.13
chr16	2475126	2505730	10679	ENST00000646147.1	ENSG00000162065.15
chr16	2520370	2531417	10680	ENST00000293971.11	ENSG00000162066.16
chr16	2471296	2474145	10681	ENST00000293973.2	ENSG00000162068.2
chr16	3027681	3036944	10682	ENST00000572449.6	ENSG00000162069.16
chr16	2969347	2973484	10683	ENST00000318782.9	ENSG00000162073.14
chr16	2883214	2899365	10684	ENST00000396958.8	ENSG00000162076.13
chr16	2830302	2832276	10685	ENST00000382280.8	ENSG00000162078.12
chr16	3305496	3318851	10686	ENST00000669516.2	ENSG00000162086.16
chr16	3962652	4116442	10687	ENST00000294016.8	ENSG00000162104.10
chr16	46884361	46931289	11763	ENST00000340124.9	ENSG00000166123.14
chr16	49373803	49399431	11775	ENST00000299191.4	ENSG00000166152.4
chr16	50315956	50368988	11779	ENST00000394688.8	ENSG00000166164.17
chr16	57994675	58000672	11789	ENST00000299237.3	ENSG00000166188.3
chr16	4734536	4749396	11803	ENST00000299320.10	ENSG00000166246.14
chr16	80597906	80804598	11861	ENST00000570137.7	ENSG00000166446.15
chr16	81007213	81031485	11864	ENST00000305850.10	ENSG00000166451.14
chr16	81035841	81047350	11866	ENST00000299575.5	ENSG00000166454.10
chr16	81060979	81077238	11867	ENST00000299578.10	ENSG00000166455.14
chr16	81170288	81181329	11869	ENST00000531391.5	ENSG00000166473.20
chr16	23835982	24220611	11877	ENST00000643927.1	ENSG00000166501.14
chr16	78022547	78032101	11881	ENST00000299642.10	ENSG00000166509.12
chr16	66427294	66482833	11890	ENST00000536005.7	ENSG00000166546.15
chr16	66508002	66550122	11891	ENST00000544898.6	ENSG00000166548.17
chr16	84009666	84042795	11893	ENST00000299709.8	ENSG00000166558.11
chr16	66908121	66918885	11901	ENST00000299752.9	ENSG00000166589.13
chr16	66921684	66925535	11902	ENST00000299759.11	ENSG00000166592.13
chr16	66932064	66934402	11903	ENST00000422424.7	ENSG00000166595.12
chr16	10386060	10483638	11910	ENST00000562102.6	ENSG00000166669.14
chr16	10766674	10818794	11912	ENST00000299866.13	ENSG00000166676.17
chr16	20623234	20697680	11925	ENST00000520010.6	ENSG00000166743.10
chr16	71728999	71808834	11926	ENST00000299980.9	ENSG00000166747.13
chr16	15434587	15588259	11931	ENST00000300006.9	ENSG00000166780.11
chr16	15594386	15643154	11932	ENST00000396368.8	ENSG00000166783.22
chr16	75111863	75116780	11943	ENST00000450168.3	ENSG00000166816.15
chr16	75443053	75464689	11946	ENST00000561878.2	ENSG00000166822.13
chr16	23182744	23216883	11949	ENST00000300061.3	ENSG00000166828.3
chr16	23641465	23677472	11955	ENST00000300087.7	ENSG00000166847.10
chr16	75647772	75657432	11956	ENST00000300086.5	ENSG00000166848.7
chr16	23678888	23690367	11957	ENST00000300093.9	ENSG00000166851.15
chr16	23755025	23758935	11964	ENST00000300113.3	ENSG00000166869.3
chr16	53491039	53503209	11998	ENST00000394657.12	ENSG00000166971.17
chr16	56429132	56451332	12006	ENST00000300291.10	ENSG00000167005.14
chr16	19067613	19080095	12045	ENST00000321998.10	ENSG00000167186.11
chr16	19856690	19884848	12046	ENST00000300571.7	ENSG00000167191.12
chr16	30023197	30024704	12048	ENST00000681219.1	ENSG00000167194.8
chr16	50693605	50733075	12052	ENST00000647318.2	ENSG00000167207.15
chr16	50671628	50681312	12053	ENST00000330943.9	ENSG00000167208.16
chr16	67987393	67999484	12061	ENST00000393847.6	ENSG00000167261.14
chr16	68023283	68079320	12062	ENST00000565263.6	ENSG00000167264.18
chr16	29812192	29815881	12082	ENST00000358758.12	ENSG00000167371.21
chr16	71447596	71462247	12083	ENST00000647773.2	ENSG00000167377.19
chr16	31060846	31074240	12089	ENST00000300849.5	ENSG00000167394.13
chr16	31074421	31084196	12090	ENST00000300850.5	ENSG00000167395.10
chr16	31090853	31094797	12091	ENST00000394975.3	ENSG00000167397.15
chr16	88651939	88663091	12106	ENST00000301012.8	ENSG00000167508.12
chr16	88803788	88809258	12107	ENST00000301019.9	ENSG00000167513.9
chr16	88857126	88862678	12108	ENST00000696289.1	ENSG00000167515.11
chr16	89267629	89490561	12109	ENST00000301030.10	ENSG00000167522.18
chr16	89657835	89670458	12110	ENST00000579310.6	ENSG00000167523.15
chr16	89560681	89564542	12113	ENST00000311528.10	ENSG00000167526.15
chr16	234820	266096	12235	ENST00000399932.8	ENSG00000167930.17
chr16	1997654	2009821	12237	ENST00000562103.2	ENSG00000167962.15
chr16	2148624	2154165	12238	ENST00000210187.11	ENSG00000167964.13
chr16	2205453	2209453	12239	ENST00000569417.6	ENSG00000167965.18
chr16	2223590	2235742	12240	ENST00000301727.9	ENSG00000167967.16
chr16	2236443	2238711	12241	ENST00000320700.10	ENSG00000167968.13
chr16	2239401	2251587	12242	ENST00000301729.9	ENSG00000167969.13
chr16	2177179	2196605	12243	ENST00000343516.8	ENSG00000167971.16
chr16	2275880	2340728	12244	ENST00000301732.10	ENSG00000167972.14
chr16	2682522	2709030	12245	ENST00000301738.9	ENSG00000167977.9
chr16	2752637	2771412	12246	ENST00000301740.13	ENSG00000167978.19
chr16	3432413	3443504	12247	ENST00000301744.7	ENSG00000167981.7
chr16	3539032	3577403	12248	ENST00000359128.10	ENSG00000167984.18
chr16	4696510	4734271	12285	ENST00000304283.9	ENSG00000168096.15
chr16	4693561	4695844	12286	ENST00000304301.11	ENSG00000168101.15
chr16	3188203	3206556	12290	ENST00000304646.3	ENSG00000168124.3
chr16	4371847	4383538	12296	ENST00000304735.4	ENSG00000168140.5
chr16	3355888	3357306	12300	ENST00000304936.4	ENSG00000168158.4
chr16	67842319	67844195	12326	ENST00000303596.3	ENSG00000168286.3
chr16	86331843	86349688	12344	ENST00000656700.1	ENSG00000168367.12
chr16	74671854	74700862	12356	ENST00000308807.12	ENSG00000168404.13
chr16	74621398	74666877	12358	ENST00000361070.9	ENSG00000168411.14
chr16	84218656	84240012	12360	ENST00000308251.6	ENSG00000168418.8
chr16	23388492	23453189	12363	ENST00000307149.10	ENSG00000168434.13
chr16	23302301	23381294	12366	ENST00000343070.7	ENSG00000168447.11
chr16	28822998	28837232	12377	ENST00000336783.9	ENSG00000168488.19
chr16	80540992	80550811	12401	ENST00000305904.11	ENSG00000168589.15
chr16	67289431	67326741	12419	ENST00000304372.6	ENSG00000168676.11
chr16	67227129	67229278	12422	ENST00000304800.14	ENSG00000168701.19
chr16	66844413	66854147	12430	ENST00000338437.7	ENSG00000168748.14
chr16	69118009	69132588	12444	ENST00000448552.7	ENSG00000168802.14
chr16	69187163	69309052	12447	ENST00000336278.9	ENSG00000168807.17
chr16	70346902	70373383	12458	ENST00000302243.12	ENSG00000168872.17
chr16	75218987	75224924	12478	ENST00000361017.9	ENSG00000168925.12
chr16	75204102	75207161	12479	ENST00000303037.13	ENSG00000168928.13
chr16	28097975	28211965	12536	ENST00000304658.10	ENSG00000169180.12
chr16	27787527	28063714	12537	ENST00000447459.7	ENSG00000169181.13
chr16	27224993	27268772	12540	ENST00000361439.9	ENSG00000169189.17
chr16	29483533	29506408	12543	ENST00000550665.6	ENSG00000169203.18
chr16	30350772	30355308	12547	ENST00000305596.8	ENSG00000169217.9
chr16	30357101	30370494	12550	ENST00000409939.8	ENSG00000169221.14
chr16	21402236	21405319	12560	ENST00000542817.1	ENSG00000169246.17
chr16	20359174	20404737	12583	ENST00000302451.9	ENSG00000169340.10
chr16	20333050	20352715	12584	ENST00000396138.9	ENSG00000169344.16
chr16	20309573	20327513	12585	ENST00000302555.10	ENSG00000169347.17
chr16	29996240	30005791	12631	ENST00000563197.6	ENSG00000169592.15
chr16	30192931	30193666	12642	ENST00000651894.2	ENSG00000169627.9
chr16	28974777	28984543	12651	ENST00000311008.16	ENSG00000169682.18
chr16	56651885	56653204	12654	ENST00000334346.3	ENSG00000169688.11
chr16	56625780	56627112	12661	ENST00000330439.7	ENSG00000169715.15
chr16	31527899	31528803	12694	ENST00000302312.9	ENSG00000169877.10
chr16	31259974	31332877	12700	ENST00000544665.9	ENSG00000169896.18
chr16	31215961	31217135	12701	ENST00000302964.4	ENSG00000169900.8
chr16	30553763	30558374	12714	ENST00000395091.3	ENSG00000169951.10
chr16	30530366	30534858	12716	ENST00000693075.1	ENSG00000169955.8
chr16	30524003	30526566	12717	ENST00000380412.7	ENSG00000169957.10
chr16	89217702	89237141	12747	ENST00000433976.7	ENSG00000170100.14
chr16	18983933	19063942	12851	ENST00000304381.10	ENSG00000170537.13
chr16	18791668	18801549	12852	ENST00000304414.12	ENSG00000170540.16
chr16	47077702	47143945	13008	ENST00000562435.6	ENSG00000171208.10
chr16	46578590	46621379	13018	ENST00000303383.8	ENSG00000171241.9
chr16	11833849	11851542	13074	ENST00000571133.6	ENSG00000171490.13
chr16	77788563	77980107	13128	ENST00000302536.3	ENSG00000171724.3
chr16	71358722	71390433	13225	ENST00000302628.9	ENSG00000172137.19
chr16	1240704	1242554	13251	ENST00000338844.8	ENSG00000172236.19
chr16	641827	648474	13291	ENST00000307650.9	ENSG00000172366.20
chr16	2712421	2720224	13297	ENST00000302641.8	ENSG00000172382.10
chr16	2839655	2841328	13312	ENST00000641773.1	ENSG00000172460.20
chr16	87951433	88077316	13330	ENST00000682872.1	ENSG00000172530.22
chr16	57152465	57186039	13377	ENST00000309137.13	ENSG00000172775.18
chr16	66988588	67010417	13390	ENST00000648724.3	ENSG00000172824.17
chr16	66961265	66975149	13391	ENST00000303334.9	ENSG00000172828.13
chr16	66935515	66945096	13393	ENST00000317091.10	ENSG00000172831.14
chr16	66880514	66891101	13394	ENST00000311765.4	ENSG00000172840.7
chr16	1419751	1420747	13640	ENST00000442039.3	ENSG00000174109.5
chr16	88706502	88715396	13654	ENST00000453996.7	ENSG00000174177.13
chr16	19718270	19858467	13732	ENST00000695302.1	ENSG00000174628.17
chr16	29871158	29899550	13787	ENST00000617533.5	ENSG00000174938.15
chr16	29900487	29906056	13788	ENST00000308748.10	ENSG00000174939.11
chr16	29906338	29926226	13789	ENST00000568000.6	ENSG00000174943.11
chr16	87888012	87936529	13803	ENST00000649794.3	ENSG00000174990.8
chr16	29778255	29782973	13804	ENST00000400752.6	ENSG00000174992.8
chr16	22092540	22156964	13857	ENST00000389398.10	ENSG00000175267.15
chr16	21233698	21253850	13866	ENST00000311620.7	ENSG00000175311.7
chr16	13920153	13952348	13921	ENST00000311895.8	ENSG00000175595.16
chr16	12086745	12090302	13924	ENST00000312019.2	ENSG00000175604.2
chr16	11345458	11351760	13929	ENST00000312499.6	ENSG00000175643.10
chr16	11280840	11281330	13930	ENST00000312511.4	ENSG00000175646.4
chr16	30949067	30954938	13984	ENST00000318663.5	ENSG00000175938.7
chr16	28532707	28538974	14000	ENST00000324873.8	ENSG00000176046.9
chr16	67431120	67437553	14073	ENST00000326152.6	ENSG00000176387.7
chr16	28553919	28591790	14092	ENST00000317058.8	ENSG00000176476.9
chr16	86578548	86583478	14122	ENST00000320241.5	ENSG00000176678.6
chr16	86566828	86569728	14125	ENST00000649859.1	ENSG00000176692.8
chr16	89093851	89156233	14130	ENST00000614302.5	ENSG00000176715.17
chr16	31435433	31442789	14133	ENST00000315678.10	ENSG00000176723.10
chr16	54930864	54934485	14159	ENST00000394636.9	ENSG00000176842.16
chr16	28950936	28967092	14192	ENST00000320805.9	ENSG00000176953.13
chr16	53054990	53327497	14245	ENST00000447540.6	ENSG00000177200.18
chr16	31214118	31231537	14252	ENST00000322122.8	ENSG00000177238.15
chr16	28931970	28939342	14297	ENST00000538922.8	ENSG00000177455.15
chr16	54283303	54286787	14312	ENST00000329734.4	ENSG00000177508.12
chr16	28904420	28925238	14317	ENST00000358201.9	ENSG00000177548.13
chr16	89969982	89971922	14397	ENST00000565150.2	ENSG00000177946.8
chr16	28863842	28874205	14447	ENST00000684370.1	ENSG00000178188.16
chr16	31138925	31150066	14454	ENST00000268281.9	ENSG00000178226.11
chr16	11273198	11273629	14462	ENST00000327157.4	ENSG00000178257.4
chr16	11267856	11269325	14463	ENST00000312693.4	ENSG00000178279.4
chr16	79593837	79600737	14509	ENST00000326043.5	ENSG00000178573.7
chr16	89575757	89597246	14547	ENST00000319518.13	ENSG00000178773.15
chr16	28842410	28846348	14579	ENST00000313511.8	ENSG00000178952.11
chr16	67184378	67190136	14601	ENST00000314586.11	ENSG00000179044.16
chr16	85282957	85285963	14642	ENST00000366314.4	ENSG00000179219.5
chr16	1966855	1968949	14703	ENST00000569714.6	ENSG00000179580.10
chr16	10877201	10936394	14704	ENST00000324288.14	ENSG00000179583.21
chr16	88453279	88537031	14705	ENST00000319555.8	ENSG00000179588.9
chr16	35021748	35025803	14729	ENST00000319817.4	ENSG00000179755.4
chr16	66366690	66404784	14734	ENST00000341529.8	ENSG00000179776.20
chr16	14975025	15038332	14753	ENST00000396410.9	ENSG00000179889.21
chr16	30443630	30445874	14761	ENST00000478753.5	ENSG00000179918.19
chr16	30423614	30430030	14774	ENST00000319285.5	ENSG00000179958.10
chr16	30407605	30419414	14775	ENST00000319296.10	ENSG00000179965.12
chr16	30395419	30400108	14787	ENST00000613509.2	ENSG00000180035.13
chr16	30378134	30382561	14799	ENST00000321367.8	ENSG00000180096.13
chr16	1827205	1828910	14814	ENST00000427358.5	ENSG00000180185.13
chr16	30374801	30377991	14819	ENST00000322861.12	ENSG00000180209.12
chr16	20028238	20073890	14834	ENST00000570682.2	ENSG00000180269.8
chr16	89159219	89163675	14859	ENST00000321214.2	ENSG00000180422.3
chr16	31807925	31808844	14901	ENST00000418822.1	ENSG00000180663.5
chr16	21447077	21501886	14914	ENST00000522480.5	ENSG00000180747.16
chr16	71281391	71289402	14955	ENST00000434935.7	ENSG00000180917.18
chr16	69709400	69726560	14977	ENST00000320623.10	ENSG00000181019.13
chr16	29454532	29458219	15071	ENST00000330181.10	ENSG00000181625.18
chr16	58392470	58406147	15129	ENST00000318129.6	ENSG00000181938.14
chr16	10928890	10942468	15164	ENST00000331808.5	ENSG00000182108.11
chr16	71895530	71931199	15171	ENST00000378799.11	ENSG00000182149.21
chr16	88742766	88745748	15232	ENST00000333666.1	ENSG00000182376.2
chr16	25691958	26137685	15282	ENST00000331351.6	ENSG00000182601.7
chr16	2209252	2210863	15300	ENST00000328540.8	ENSG00000182685.8
chr16	68020915	68023232	15327	ENST00000332395.7	ENSG00000182810.7
chr16	9091643	9121635	15332	ENST00000327827.12	ENSG00000182831.12
chr16	57668305	57689378	15343	ENST00000333493.9	ENSG00000182885.17
chr16	8674616	8784570	15385	ENST00000268251.13	ENSG00000183044.12
chr16	75472051	75495441	15422	ENST00000332272.9	ENSG00000183196.10
chr16	29453592	29454351	15460	ENST00000330978.4	ENSG00000183336.9
chr16	14937442	14952056	15477	ENST00000328085.10	ENSG00000183426.17
chr16	9753407	10182428	15483	ENST00000330684.4	ENSG00000183454.19
chr16	14911550	14935708	15484	ENST00000534164.6	ENSG00000183458.15
chr16	20409533	20441336	15504	ENST00000331849.8	ENSG00000183549.10
chr16	30267552	30335054	15520	ENST00000529428.5	ENSG00000183604.17
chr16	32673529	32676165	15531	ENST00000398682.5	ENSG00000183632.15
chr16	66614749	66696743	15560	ENST00000394106.7	ENSG00000183723.13
chr16	20451520	20487669	15567	ENST00000573854.6	ENSG00000183747.12
chr16	1972052	1982929	15568	ENST00000568546.6	ENSG00000183751.16
chr16	15363627	15378294	15583	ENST00000360151.9	ENSG00000183793.14
chr16	16331876	16350608	15608	ENST00000381497.7	ENSG00000183889.14
chr16	22162505	22191751	15615	ENST00000602312.3	ENSG00000183921.8
chr16	2019784	2020755	15623	ENST00000566435.4	ENSG00000183971.10
chr16	28711463	28735596	15649	ENST00000331666.11	ENSG00000184110.15
chr16	2211592	2214840	15674	ENST00000333503.8	ENSG00000184207.9
chr16	1088225	1096244	15740	ENST00000328449.6	ENSG00000184471.10
chr16	75148523	75172234	15753	ENST00000570010.6	ENSG00000184517.12
chr16	11668454	11679152	15770	ENST00000329565.6	ENSG00000184602.6
chr16	3014711	3018183	15791	ENST00000328796.5	ENSG00000184697.7
chr16	28494642	28498964	15799	ENST00000564831.6	ENSG00000184730.12
chr16	8795179	8797639	15824	ENST00000333050.7	ENSG00000184857.8
chr16	81988854	82011470	15825	ENST00000328945.7	ENSG00000184860.10
chr16	68539290	68567131	15845	ENST00000563169.7	ENSG00000184939.16
chr16	18499926	18562097	15910	ENST00000622306.5	ENSG00000185164.16
chr16	89686688	89696354	15955	ENST00000353379.12	ENSG00000185324.22
chr16	11254416	11256204	15957	ENST00000332029.4	ENSG00000185338.7
chr16	283163	287215	16015	ENST00000219406.11	ENSG00000185615.16
chr16	88677687	88686507	16035	ENST00000332281.6	ENSG00000185669.6
chr16	21879337	21916024	16045	ENST00000523028.5	ENSG00000185710.10
chr16	22008110	22084654	16046	ENST00000542527.7	ENSG00000185716.12
chr16	4189373	4242080	16053	ENST00000399609.7	ENSG00000185739.13
chr16	21834581	21857756	16084	ENST00000682606.1	ENSG00000185864.20
chr16	2513951	2520218	16089	ENST00000330398.9	ENSG00000185883.12
chr16	29742462	29745990	16099	ENST00000329410.4	ENSG00000185905.4
chr16	31873806	31917357	16110	ENST00000300870.15	ENSG00000185947.15
chr16	78099653	79212667	16171	ENST00000566780.6	ENSG00000186153.19
chr16	74999023	75110994	16179	ENST00000335325.9	ENSG00000186187.12
chr16	14071318	14266773	16197	ENST00000571589.6	ENSG00000186260.17
chr16	57798214	57816949	16416	ENST00000798381.1	ENSG00000187185.5
chr16	56682469	56684196	16421	ENST00000394485.5	ENSG00000187193.9
chr16	1510426	1612072	16465	ENST00000426508.7	ENSG00000187535.14
chr16	8892096	8963906	16473	ENST00000344836.9	ENSG00000187555.17
chr16	89737548	89816647	16522	ENST00000389301.8	ENSG00000187741.16
chr16	67884884	67886368	16608	ENST00000339176.8	ENSG00000188038.8
chr16	20854924	20900358	16648	ENST00000324344.9	ENSG00000188215.10
chr16	28292524	28323849	16675	ENST00000341901.5	ENSG00000188322.8
chr16	172875	173710	16725	ENST00000251595.11	ENSG00000188536.13
chr16	15104329	15123498	16738	ENST00000547107.5	ENSG00000188599.18
chr16	28477278	28492074	16739	ENST00000636147.2	ENSG00000188603.22
chr16	3581180	3611606	16809	ENST00000294008.4	ENSG00000188827.12
chr16	11372014	11527247	16826	ENST00000696174.1	ENSG00000188897.10
chr16	11547721	11586919	16870	ENST00000622633.5	ENSG00000189067.15
chr16	70523815	70577668	16876	ENST00000302516.10	ENSG00000189091.13
chr16	21315910	21339037	16890	ENST00000637983.1	ENSG00000189149.13
chr16	30757422	30762062	16983	ENST00000543610.6	ENSG00000196118.12
chr16	67175598	67183963	16985	ENST00000563902.2	ENSG00000196123.13
chr16	67279531	67289480	16997	ENST00000379344.8	ENSG00000196155.13
chr16	28878487	28904466	17048	ENST00000395503.9	ENSG00000196296.14
chr16	1261312	1263212	17070	ENST00000440800.5	ENSG00000196364.11
chr16	1978916	1981469	17092	ENST00000356120.9	ENSG00000196408.12
chr16	74376305	74392115	17105	ENST00000692376.1	ENSG00000196436.9
chr16	48360530	48385413	17118	ENST00000394725.3	ENSG00000196470.12
chr16	28605257	28610044	17125	ENST00000314752.12	ENSG00000196502.15
chr16	1153105	1221768	17144	ENST00000348261.11	ENSG00000196557.14
chr16	20796339	20806472	17186	ENST00000357967.9	ENSG00000196678.14
chr16	69976296	70065948	17191	ENST00000531894.5	ENSG00000196696.14
chr16	29038654	29052726	17220	ENST00000424293.4	ENSG00000196796.5
chr16	28751786	28772864	17275	ENST00000357796.8	ENSG00000196993.9
chr16	21599576	21657471	17277	ENST00000358154.8	ENSG00000197006.15
chr16	30580655	30585697	17332	ENST00000395216.3	ENSG00000197162.10
chr16	28591942	28597050	17333	ENST00000335715.9	ENSG00000197165.11
chr16	1228335	1230184	17359	ENST00000606293.5	ENSG00000197253.14
chr16	28499361	28506834	17365	ENST00000356897.1	ENSG00000197272.2
chr16	31713243	31761565	17374	ENST00000316491.14	ENSG00000197302.11
chr16	29663246	29670876	17429	ENST00000652691.1	ENSG00000197471.12
chr16	31962062	31962381	17432	ENST00000563488.1	ENSG00000197476.3
chr16	590065	629268	17454	ENST00000248139.8	ENSG00000197562.10
chr16	1434382	1444556	17472	ENST00000389176.4	ENSG00000197599.13
chr16	1772809	1781702	17523	ENST00000568449.7	ENSG00000197774.14
chr16	89508402	89557766	17568	ENST00000645818.2	ENSG00000197912.16
chr16	81779290	81962685	17580	ENST00000564138.6	ENSG00000197943.13
chr16	30222896	30248479	17626	ENST00000697092.1	ENSG00000198064.15
chr16	28342516	28363508	17655	ENST00000695563.1	ENSG00000198156.11
chr16	89919164	89936092	17673	ENST00000556922.1	ENSG00000198211.8
chr16	69762331	69941739	17715	ENST00000359154.7	ENSG00000198373.13
chr16	56657958	56659303	17727	ENST00000334350.7	ENSG00000198417.7
chr16	33976038	33987630	17770	ENST00000568600.1	ENSG00000198555.7
chr16	71565659	71577092	17799	ENST00000355962.5	ENSG00000198650.11
chr16	1938228	1943199	17837	ENST00000361871.8	ENSG00000198736.13
chr16	55802850	55833096	17900	ENST00000360526.8	ENSG00000198848.13
chr16	88809338	88811928	17948	ENST00000378364.8	ENSG00000198931.11
chr16	14309284	14309371	18020	ENST00000362260.3	ENSG00000199130.3
chr16	68474552	68474664	18064	ENST00000362393.1	ENSG00000199263.1
chr16	75861047	75861157	18080	ENST00000362429.1	ENSG00000199299.1
chr16	71666090	71666197	18081	ENST00000362431.1	ENSG00000199301.1
chr16	84039917	84040033	18103	ENST00000362480.1	ENSG00000199350.1
chr16	46556088	46556191	18143	ENST00000362578.1	ENSG00000199448.1
chr16	12842486	12842610	18159	ENST00000362604.1	ENSG00000199474.1
chr16	10496271	10496374	18164	ENST00000362612.1	ENSG00000199482.1
chr16	11315066	11315178	18238	ENST00000362798.1	ENSG00000199668.1
chr16	50869454	50869575	18280	ENST00000362901.1	ENSG00000199771.1
chr16	30419624	30419759	18289	ENST00000362917.1	ENSG00000199787.1
chr16	26028911	26029025	18358	ENST00000363059.1	ENSG00000199929.1
chr16	86275428	86275523	18367	ENST00000363079.2	ENSG00000199949.2
chr16	68885575	68885677	18380	ENST00000363109.1	ENSG00000199979.1
chr16	2131850	2131950	18406	ENST00000363189.1	ENSG00000200059.1
chr16	59540125	59540266	18408	ENST00000363192.1	ENSG00000200062.1
chr16	89561433	89561517	18416	ENST00000363214.1	ENSG00000200084.1
chr16	28183317	28183430	18440	ENST00000363268.1	ENSG00000200138.1
chr16	70445292	70445399	18447	ENST00000363283.1	ENSG00000200153.1
chr16	69191122	69191223	18452	ENST00000363294.1	ENSG00000200164.1
chr16	3086142	3086300	18468	ENST00000363334.1	ENSG00000200204.1
chr16	58744250	58744357	18576	ENST00000363554.1	ENSG00000200424.1
chr16	34162958	34163110	18581	ENST00000363564.1	ENSG00000200434.1
chr16	9564389	9564497	18592	ENST00000363598.1	ENSG00000200468.1
chr16	58496907	58497014	18635	ENST00000363686.1	ENSG00000200556.1
chr16	68742479	68742588	18636	ENST00000363688.1	ENSG00000200558.1
chr16	28179097	28179223	18678	ENST00000363782.1	ENSG00000200652.1
chr16	6873898	6874005	18771	ENST00000363999.1	ENSG00000200869.1
chr16	20784508	20784615	18788	ENST00000364023.1	ENSG00000200893.1
chr16	439296	439397	18844	ENST00000364164.1	ENSG00000201034.1
chr16	14275507	14275600	18859	ENST00000364205.2	ENSG00000201075.2
chr16	68535514	68535658	18896	ENST00000364294.1	ENSG00000201164.1
chr16	67321657	67321987	18911	ENST00000364331.1	ENSG00000201201.1
chr16	61743153	61743476	18946	ENST00000364419.1	ENSG00000201289.1
chr16	84262814	84262928	18985	ENST00000364491.1	ENSG00000201361.1
chr16	27722283	27722392	18992	ENST00000364501.1	ENSG00000201371.1
chr16	24333414	24333547	19071	ENST00000364671.1	ENSG00000201541.1
chr16	68089448	68089543	19230	ENST00000364980.1	ENSG00000201850.1
chr16	66301808	66301940	19289	ENST00000365129.1	ENSG00000201999.1
chr16	50098263	50098358	19339	ENST00000365254.1	ENSG00000202124.1
chr16	53337452	53337571	19368	ENST00000365323.1	ENSG00000202193.1
chr16	68017709	68017817	19437	ENST00000365466.1	ENSG00000202336.1
chr16	30453996	30454097	19505	ENST00000365606.1	ENSG00000202476.1
chr16	69007051	69007155	19512	ENST00000365627.1	ENSG00000202497.1
chr16	75475895	75495407	19578	ENST00000530512.3	ENSG00000203472.3
chr16	3215610	3216543	19594	ENST00000570470.2	ENSG00000203581.7
chr16	89828474	89871319	20084	ENST00000378247.8	ENSG00000204991.11
chr16	89166374	89169149	20087	ENST00000378340.2	ENSG00000205015.2
chr16	88939788	88951524	20088	ENST00000378347.2	ENSG00000205018.2
chr16	88863332	88866660	20089	ENST00000419291.7	ENSG00000205022.9
chr16	88076949	88101114	20094	ENST00000717709.1	ENSG00000205037.3
chr16	77199407	77213215	20104	ENST00000378644.5	ENSG00000205078.6
chr16	75536740	75556252	20105	ENST00000258173.11	ENSG00000205084.12
chr16	67934505	67936850	20135	ENST00000358514.9	ENSG00000205220.12
chr16	67192154	67198918	20141	ENST00000379378.8	ENSG00000205250.9
chr16	57628629	57665567	20166	ENST00000562631.7	ENSG00000205336.14
chr16	56669813	56671129	20170	ENST00000332374.5	ENSG00000205358.4
chr16	56648247	56649514	20172	ENST00000567054.1	ENSG00000205360.6
chr16	56643724	56644765	20173	ENST00000486551.1	ENSG00000205361.10
chr16	56638665	56640087	20174	ENST00000290705.12	ENSG00000205362.11
chr16	56632658	56633981	20176	ENST00000379818.4	ENSG00000205364.4
chr16	50606075	50613684	20182	ENST00000379963.1	ENSG00000205414.1
chr16	50025224	50037081	20184	ENST00000427478.7	ENSG00000205423.12
chr16	33964546	33976306	20194	ENST00000649056.1	ENSG00000205452.6
chr16	32253285	32255928	20195	ENST00000398664.5	ENSG00000205456.12
chr16	33194225	33196858	20196	ENST00000561509.3	ENSG00000205457.12
chr16	29527567	29594966	20209	ENST00000566127.1	ENSG00000205534.6
chr16	28379714	28403841	20227	ENST00000380876.5	ENSG00000205609.13
chr16	25111741	25178228	20232	ENST00000399069.8	ENSG00000205629.12
chr16	19113963	19121629	20260	ENST00000381440.5	ENSG00000205730.7
chr16	18334399	18352476	20264	ENST00000525846.6	ENSG00000205746.10
chr16	4556339	4600758	20284	ENST00000444310.5	ENSG00000205832.8
chr16	3032480	3039133	20307	ENST00000382225.3	ENSG00000205890.3
chr16	2737093	2752615	20312	ENST00000848103.1	ENSG00000205913.8
chr16	2616452	2642432	20314	ENST00000562415.2	ENSG00000205918.10
chr16	2530034	2531408	20316	ENST00000567119.1	ENSG00000205923.3
chr16	2253119	2268126	20321	ENST00000320225.10	ENSG00000205937.12
chr16	1678278	1702086	20341	ENST00000248098.8	ENSG00000206053.13
chr16	231133	231472	20366	ENST00000382990.1	ENSG00000206168.1
chr16	176679	177522	20367	ENST00000320868.9	ENSG00000206172.8
chr16	165977	166764	20368	ENST00000356815.4	ENSG00000206177.7
chr16	163121	165156	20369	ENST00000354915.3	ENSG00000206178.2
chr16	2155022	2155105	20581	ENST00000383903.1	ENSG00000206630.1
chr16	16314111	16314211	20639	ENST00000383979.1	ENSG00000206706.1
chr16	30710536	30710665	20679	ENST00000384028.1	ENSG00000206755.1
chr16	15877162	15877266	20698	ENST00000384051.1	ENSG00000206778.1
chr16	1962333	1962466	20725	ENST00000384084.1	ENSG00000206811.1
chr16	57830535	57830642	20741	ENST00000384106.1	ENSG00000206833.1
chr16	18397936	18398036	20815	ENST00000384200.1	ENSG00000206927.1
chr16	58559795	58559929	20831	ENST00000384225.3	ENSG00000206952.3
chr16	21642293	21642400	20901	ENST00000384315.1	ENSG00000207042.1
chr16	69175670	69175777	20929	ENST00000384355.1	ENSG00000207083.1
chr16	19012156	19012263	20998	ENST00000384438.1	ENSG00000207167.1
chr16	58083067	58083168	21004	ENST00000384444.1	ENSG00000207173.1
chr16	178553	178656	21058	ENST00000384514.1	ENSG00000207243.1
chr16	21642053	21642160	21062	ENST00000384519.1	ENSG00000207248.1
chr16	27998294	27998401	21075	ENST00000384536.1	ENSG00000207266.1
chr16	15150696	15150796	21098	ENST00000384564.1	ENSG00000207294.1
chr16	1962972	1963106	21186	ENST00000384674.1	ENSG00000207405.1
chr16	14915456	14915556	21201	ENST00000384694.1	ENSG00000207425.1
chr16	62187539	62187646	21213	ENST00000384710.1	ENSG00000207441.1
chr16	58548498	58548633	21250	ENST00000384762.1	ENSG00000207493.1
chr16	74463887	74463988	21272	ENST00000384794.1	ENSG00000207525.1
chr16	770182	770277	21293	ENST00000384847.1	ENSG00000207579.1
chr16	14303966	14304049	21340	ENST00000384907.1	ENSG00000207639.1
chr16	56858517	56858601	21347	ENST00000384916.3	ENSG00000207649.3
chr16	67202320	67202395	21485	ENST00000385213.3	ENSG00000207948.3
chr16	69933080	69933180	21538	ENST00000385282.3	ENSG00000208017.3
chr16	30893902	30893985	21622	ENST00000390236.1	ENSG00000211591.1
chr16	7004006	7004112	21950	ENST00000390887.1	ENSG00000212189.1
chr16	11274112	11274236	21967	ENST00000390926.1	ENSG00000212228.1
chr16	58378051	58378148	22047	ENST00000391077.1	ENSG00000212379.1
chr16	27863250	27863356	22049	ENST00000391080.1	ENSG00000212382.1
chr16	68189286	68189421	22086	ENST00000391143.1	ENSG00000212445.1
chr16	23441840	23441921	22169	ENST00000391291.1	ENSG00000212593.1
chr16	75192464	75193247	22420	ENST00000474978.1	ENSG00000213318.4
chr16	69326427	69339564	22447	ENST00000306875.10	ENSG00000213380.16
chr16	67939749	67944120	22456	ENST00000264005.10	ENSG00000213398.8
chr16	31546804	31547737	22534	ENST00000424940.1	ENSG00000213547.3
chr16	30194432	30204306	22559	ENST00000565342.5	ENSG00000213599.10
chr16	29459912	29464966	22585	ENST00000360423.12	ENSG00000213648.11
chr16	28985051	28990784	22592	ENST00000395456.7	ENSG00000213658.13
chr16	10528421	10580598	22682	ENST00000359543.8	ENSG00000213853.10
chr16	3654690	3658095	22717	ENST00000246949.10	ENSG00000213918.11
chr16	3012922	3014505	22730	ENST00000445369.3	ENSG00000213937.4
chr16	85815872	85816536	22868	ENST00000484096.1	ENSG00000214259.3
chr16	74332566	74360859	22906	ENST00000563377.5	ENSG00000214331.9
chr16	70755034	70773242	22914	ENST00000398177.2	ENSG00000214353.8
chr16	35446897	35448146	22983	ENST00000562068.2	ENSG00000214581.7
chr16	32885193	32888874	22991	ENST00000566260.1	ENSG00000214614.3
chr16	32878705	32885501	22992	ENST00000431994.5	ENSG00000214617.10
chr16	29864307	29865442	23028	ENST00000638164.2	ENSG00000214725.11
chr16	18317918	18336736	23109	ENST00000525596.6	ENSG00000214940.9
chr16	16379139	16393972	23118	ENST00000530217.3	ENSG00000214967.6
chr16	15931696	15932294	23130	ENST00000482912.2	ENSG00000215003.4
chr16	3493483	3495489	23182	ENST00000437192.8	ENSG00000215131.11
chr16	2798469	2805304	23184	ENST00000399677.5	ENSG00000215148.11
chr16	2603473	2614071	23187	ENST00000567242.1	ENSG00000215154.8
chr16	35040163	35084313	23487	ENST00000407030.4	ENSG00000216671.6
chr16	66552575	66566068	23599	ENST00000264001.9	ENSG00000217555.13
chr16	4340250	4351321	23642	ENST00000318059.8	ENSG00000217930.8
chr16	1477829	1478583	23771	ENST00000407190.2	ENSG00000219027.2
chr16	1329077	1329777	23801	ENST00000402520.1	ENSG00000219274.1
chr16	9156401	9156881	23993	ENST00000484462.1	ENSG00000220793.5
chr16	70538004	70538098	24038	ENST00000408139.1	ENSG00000221066.1
chr16	70529508	70529588	24132	ENST00000408587.1	ENSG00000221514.1
chr16	2090194	2090284	24170	ENST00000408729.1	ENSG00000221656.1
chr16	2796407	2796532	24183	ENST00000408792.1	ENSG00000221719.1
chr16	70852697	70852814	24184	ENST00000408798.1	ENSG00000221725.1
chr16	11306439	11306527	24200	ENST00000408874.1	ENSG00000221801.1
chr16	90028907	90029901	24207	ENST00000408886.4	ENSG00000221819.6
chr16	90043913	90047597	24287	ENST00000610227.1	ENSG00000222019.8
chr16	48731703	48731801	24339	ENST00000410238.1	ENSG00000222170.1
chr16	68329386	68329529	24341	ENST00000410245.1	ENSG00000222177.1
chr16	35734638	35734748	24349	ENST00000410275.1	ENSG00000222207.1
chr16	79264453	79264573	24364	ENST00000410312.1	ENSG00000222244.1
chr16	47505431	47505543	24374	ENST00000410336.1	ENSG00000222268.1
chr16	30701336	30701435	24379	ENST00000410355.1	ENSG00000222287.1
chr16	90144591	90144695	24408	ENST00000410427.1	ENSG00000222359.1
chr16	29731050	29731404	24414	ENST00000410443.1	ENSG00000222375.1
chr16	30471586	30471703	24540	ENST00000410769.1	ENSG00000222701.1
chr16	19498609	19498747	24558	ENST00000410818.1	ENSG00000222750.1
chr16	47313026	47313121	24564	ENST00000410835.1	ENSG00000222767.1
chr16	69565807	69565868	24675	ENST00000411177.1	ENSG00000223109.1
chr16	51671235	51671563	24692	ENST00000411236.1	ENSG00000223168.1
chr16	71758401	71758487	24713	ENST00000411292.1	ENSG00000223224.1
chr16	70246777	70251940	24861	ENST00000435634.3	ENSG00000223496.3
chr16	32051824	32052280	25196	ENST00000426099.2	ENSG00000223931.2
chr16	89972630	90000668	25217	ENST00000557444.5	ENSG00000223959.12
chr16	24661421	24671062	25483	ENST00000414816.1	ENSG00000224310.1
chr16	71845975	71857328	25612	ENST00000427980.7	ENSG00000224470.9
chr16	51645756	51647079	25696	ENST00000698152.1	ENSG00000224578.5
chr16	61055444	61055914	25740	ENST00000492222.1	ENSG00000224631.5
chr16	14703410	14726342	25808	ENST00000531598.7	ENSG00000224712.13
chr16	88731179	88739188	25939	ENST00000440406.2	ENSG00000224888.4
chr16	168678	169334	26264	ENST00000438841.1	ENSG00000225323.1
chr16	88382958	88440753	26486	ENST00000565624.3	ENSG00000225614.4
chr16	87693536	87696147	26912	ENST00000538868.2	ENSG00000226180.3
chr16	69976387	69996188	26954	ENST00000532298.5	ENSG00000226232.9
chr16	77220405	77221258	27044	ENST00000411871.1	ENSG00000226348.1
chr16	1625627	1626160	27476	ENST00000415176.1	ENSG00000226890.1
chr16	29335	38321	27517	ENST00000442856.1	ENSG00000226942.2
chr16	20238971	20239247	28045	ENST00000338402.6	ENSG00000227624.2
chr16	16356223	16377507	28196	ENST00000532739.1	ENSG00000227827.3
chr16	17932719	17933275	28369	ENST00000497299.2	ENSG00000228071.4
chr16	3144014	3149808	28425	ENST00000635032.2	ENSG00000228146.9
chr16	648460	649208	28470	ENST00000842916.1	ENSG00000228201.2
chr16	26354795	26358355	28672	ENST00000416201.1	ENSG00000228480.1
chr16	55760641	55793960	28826	ENST00000421606.6	ENSG00000228695.12
chr16	125736	127219	28888	ENST00000445733.1	ENSG00000228779.1
chr16	30569725	30571714	29681	ENST00000223459.11	ENSG00000229809.9
chr16	11027023	11027763	29759	ENST00000425129.2	ENSG00000229917.2
chr16	32152110	32187070	30037	ENST00000566902.5	ENSG00000230267.8
chr16	26032538	26032811	30090	ENST00000433603.1	ENSG00000230330.1
chr16	451403	453461	30164	ENST00000430231.1	ENSG00000230428.1
chr16	30904347	30910208	30177	ENST00000412003.1	ENSG00000230447.2
chr16	22382435	22407428	30504	ENST00000420133.2	ENSG00000230872.3
chr16	83807977	83819737	30590	ENST00000433866.7	ENSG00000230989.8
chr16	22846	25191	30928	ENST00000827383.1	ENSG00000231439.5
chr16	62596161	62598933	31042	ENST00000415422.2	ENSG00000231589.2
chr16	26318089	26340815	31252	ENST00000669218.1	ENSG00000231876.9
chr16	87057783	87063991	31504	ENST00000430050.2	ENSG00000232190.4
chr16	8569499	8590511	31550	ENST00000620492.5	ENSG00000232258.7
chr16	31056459	31062803	31916	ENST00000622229.1	ENSG00000232748.3
chr16	18358089	18376839	32134	ENST00000427999.7	ENSG00000233024.7
chr16	28456328	28472336	32290	ENST00000452313.6	ENSG00000233232.8
chr16	11860	13351	32582	ENST00000430178.2	ENSG00000233614.7
chr16	32995047	32995505	32677	ENST00000425181.3	ENSG00000233732.5
chr16	27066926	27069166	33015	ENST00000505035.3	ENSG00000234186.5
chr16	52655306	52656045	33124	ENST00000567701.1	ENSG00000234337.4
chr16	11927372	11942045	33415	ENST00000399147.8	ENSG00000234719.9
chr16	14380	18068	33453	ENST00000564273.4	ENSG00000234769.7
chr16	30535068	30554807	34064	ENST00000732612.1	ENSG00000235560.5
chr16	26584754	26595655	34752	ENST00000443373.3	ENSG00000236481.3
chr16	386762	387233	35016	ENST00000435229.1	ENSG00000236829.10
chr16	26062749	26063097	35260	ENST00000426640.2	ENSG00000237140.2
chr16	67148103	67150998	35282	ENST00000449549.4	ENSG00000237172.4
chr16	31648306	31649222	35293	ENST00000412929.1	ENSG00000237185.1
chr16	22437400	22491826	35377	ENST00000309865.11	ENSG00000237296.12
chr16	12901597	13240416	35549	ENST00000558583.3	ENSG00000237515.10
chr16	67614380	67616146	35701	ENST00000388909.5	ENSG00000237718.2
chr16	62357370	62357746	35839	ENST00000417306.1	ENSG00000237901.1
chr16	29808643	29821237	35944	ENST00000818124.1	ENSG00000238045.10
chr16	2361143	2425685	35987	ENST00000494925.1	ENSG00000238098.10
chr16	8705455	8705517	36168	ENST00000459054.1	ENSG00000238417.1
chr16	53334561	53334664	36226	ENST00000459097.1	ENSG00000238645.1
chr16	12297196	12297323	36233	ENST00000459171.1	ENSG00000238685.1
chr16	15010320	15010397	36247	ENST00000459337.1	ENSG00000238728.1
chr16	72673502	72673564	36249	ENST00000459216.1	ENSG00000238731.1
chr16	14643787	14643849	36317	ENST00000458760.1	ENSG00000238964.1
chr16	24400055	24400117	36345	ENST00000458867.1	ENSG00000239081.1
chr16	70030345	70030422	36356	ENST00000458813.1	ENSG00000239118.1
chr16	67390690	67390850	36380	ENST00000458950.1	ENSG00000239194.1
chr16	55291378	55291675	36531	ENST00000470547.3	ENSG00000239555.3
chr16	74312608	74313390	36617	ENST00000493458.2	ENSG00000239763.2
chr16	30572254	30583860	36626	ENST00000492040.1	ENSG00000239791.3
chr16	47150131	47150566	36651	ENST00000492447.1	ENSG00000239840.1
chr16	70444673	70444912	36743	ENST00000494583.1	ENSG00000240043.1
chr16	75698530	75698816	36807	ENST00000474110.3	ENSG00000240199.3
chr16	3496200	3496768	36853	ENST00000459875.1	ENSG00000240311.1
chr16	75226340	75228115	36859	ENST00000463353.1	ENSG00000240338.7
chr16	7126292	7126639	36893	ENST00000495947.1	ENSG00000240419.1
chr16	68209441	68209778	36901	ENST00000465542.2	ENSG00000240435.2
chr16	28813979	28814673	36988	ENST00000469929.1	ENSG00000240634.1
chr16	55352720	55353088	37037	ENST00000491087.1	ENSG00000240760.1
chr16	48334470	48334854	37054	ENST00000498379.1	ENSG00000240793.1
chr16	74552250	74552746	37078	ENST00000485799.1	ENSG00000240861.1
chr16	58199567	58199836	37079	ENST00000496148.3	ENSG00000240863.3
chr16	16094191	16095209	37161	ENST00000400791.4	ENSG00000241067.2
chr16	70079128	70079624	37214	ENST00000472115.1	ENSG00000241183.1
chr16	68477236	68477570	37277	ENST00000482557.2	ENSG00000241334.2
chr16	12081236	12081902	37401	ENST00000466136.1	ENSG00000241641.1
chr16	63350762	63351149	37467	ENST00000487776.1	ENSG00000241808.1
chr16	12881169	12881493	37517	ENST00000468671.1	ENSG00000241932.1
chr16	280590	283010	37629	ENST00000219409.8	ENSG00000242173.10
chr16	71991150	71991305	37631	ENST00000467090.1	ENSG00000242176.1
chr16	5270173	5270954	37673	ENST00000470389.1	ENSG00000242278.1
chr16	13922331	13922679	37689	ENST00000463867.1	ENSG00000242307.1
chr16	58825890	58826368	37737	ENST00000470623.2	ENSG00000242423.2
chr16	14601822	14602094	37739	ENST00000492268.3	ENSG00000242430.3
chr16	401884	412482	37814	ENST00000219481.10	ENSG00000242612.7
chr16	78825280	78826006	38017	ENST00000488662.1	ENSG00000243101.1
chr16	2332312	2332732	38151	ENST00000468708.1	ENSG00000243445.1
chr16	48577523	48578369	38218	ENST00000478038.1	ENSG00000243609.1
chr16	86525456	86526252	38256	ENST00000473913.1	ENSG00000243697.1
chr16	87268184	87268337	38261	ENST00000465012.1	ENSG00000243705.1
chr16	22510890	22536535	38267	ENST00000424340.7	ENSG00000243716.13
chr16	8683253	8683551	38367	ENST00000475032.3	ENSG00000243954.3
chr16	56906533	56906956	38387	ENST00000479895.1	ENSG00000243988.1
chr16	58770523	58770820	38393	ENST00000496780.3	ENSG00000244003.3
chr16	59088836	59089091	38413	ENST00000498779.1	ENSG00000244043.1
chr16	16310340	16334190	38512	ENST00000458669.1	ENSG00000244257.5
chr16	69033674	69034521	38564	ENST00000490535.1	ENSG00000244378.2
chr16	76235054	76235623	38607	ENST00000478088.1	ENSG00000244485.1
chr16	49935027	49935352	38633	ENST00000491411.2	ENSG00000244551.2
chr16	81077318	81078861	38731	ENST00000501068.2	ENSG00000245059.2
chr16	54851639	54925144	38777	ENST00000613942.2	ENSG00000245694.13
chr16	58749637	59108974	38783	ENST00000500117.1	ENSG00000245768.8
chr16	27268204	27290468	38792	ENST00000566854.5	ENSG00000245888.8
chr16	55991503	56162084	38831	ENST00000663751.1	ENSG00000246379.10
chr16	28284884	28292064	38836	ENST00000501520.1	ENSG00000246465.2
chr16	66751751	66754740	38855	ENST00000501143.1	ENSG00000246777.1
chr16	66408530	66411529	38865	ENST00000820470.1	ENSG00000246898.3
chr16	75108600	75110712	38870	ENST00000499110.1	ENSG00000247033.1
chr16	70138336	70173483	38886	ENST00000671539.1	ENSG00000247228.4
chr16	71462277	71465941	38893	ENST00000500612.1	ENSG00000247324.3
chr16	29926835	29928933	38919	ENST00000450909.3	ENSG00000247735.2
chr16	21797749	21820384	38967	ENST00000551901.6	ENSG00000248124.11
chr16	52552181	52652132	39643	ENST00000652959.1	ENSG00000249231.9
chr16	66754639	66801584	40093	ENST00000433154.6	ENSG00000249961.10
chr16	15125241	15154564	40264	ENST00000343738.11	ENSG00000250251.7
chr16	76635039	76928370	40443	ENST00000751836.1	ENSG00000250514.2
chr16	30096362	30105193	40508	ENST00000515455.4	ENSG00000250616.5
chr16	84192557	84197053	40554	ENST00000565643.5	ENSG00000250685.7
chr16	28239692	28240668	40742	ENST00000513369.2	ENSG00000250982.2
chr16	28802742	28817835	41028	ENST00000507031.3	ENSG00000251417.3
chr16	1485885	1488944	41216	ENST00000447419.7	ENSG00000251692.8
chr16	30483134	30483195	41224	ENST00000515897.1	ENSG00000251706.1
chr16	35753795	35753930	41230	ENST00000515908.1	ENSG00000251717.1
chr16	35752825	35752942	41260	ENST00000515951.1	ENSG00000251760.1
chr16	74456540	74456611	41283	ENST00000515985.1	ENSG00000251794.1
chr16	72821932	72821992	41334	ENST00000516059.1	ENSG00000251868.1
chr16	82192504	82192790	41348	ENST00000516079.1	ENSG00000251888.1
chr16	35734392	35734504	41366	ENST00000516106.1	ENSG00000251915.1
chr16	35735371	35735471	41373	ENST00000516115.1	ENSG00000251924.1
chr16	76469507	76469595	41444	ENST00000516213.1	ENSG00000252022.1
chr16	68284222	68284318	41447	ENST00000516217.1	ENSG00000252026.1
chr16	68630222	68630354	41460	ENST00000516231.1	ENSG00000252040.1
chr16	30675299	30675402	41484	ENST00000516265.1	ENSG00000252074.1
chr16	6748907	6748969	41487	ENST00000516271.1	ENSG00000252080.1
chr16	35745988	35746094	41496	ENST00000516285.1	ENSG00000252094.1
chr16	75286711	75286800	41500	ENST00000516292.2	ENSG00000252101.2
chr16	75409331	75409466	41515	ENST00000516313.1	ENSG00000252122.1
chr16	7726840	7726951	41526	ENST00000516329.1	ENSG00000252138.1
chr16	35747031	35747140	41554	ENST00000516373.1	ENSG00000252182.1
chr16	35751827	35751935	41614	ENST00000516459.1	ENSG00000252268.1
chr16	58384441	58384542	41616	ENST00000516462.1	ENSG00000252271.1
chr16	85781774	85781899	41640	ENST00000516502.1	ENSG00000252311.1
chr16	71563429	71563528	41662	ENST00000516530.1	ENSG00000252339.1
chr16	69785993	69786113	41732	ENST00000516634.1	ENSG00000252443.1
chr16	28881479	28881607	41746	ENST00000516652.1	ENSG00000252461.1
chr16	50151641	50151731	41793	ENST00000516717.1	ENSG00000252526.1
chr16	3069522	3069651	41816	ENST00000516752.1	ENSG00000252561.1
chr16	53443227	53443332	41820	ENST00000516760.1	ENSG00000252569.1
chr16	35754922	35755033	41829	ENST00000516778.1	ENSG00000252587.1
chr16	81106532	81106639	41843	ENST00000516799.1	ENSG00000252608.1
chr16	35735624	35735733	41854	ENST00000516815.1	ENSG00000252624.1
chr16	68630850	68630968	41865	ENST00000516831.1	ENSG00000252640.1
chr16	35751573	35751684	41871	ENST00000516838.1	ENSG00000252647.1
chr16	35754554	35754688	41887	ENST00000516864.1	ENSG00000252673.1
chr16	21587626	21587864	41971	ENST00000516989.1	ENSG00000252798.1
chr16	35754045	35754182	41975	ENST00000516997.1	ENSG00000252806.1
chr16	76287629	76287739	41979	ENST00000517005.1	ENSG00000252814.1
chr16	89443317	89443424	42023	ENST00000517078.1	ENSG00000252887.1
chr16	9600096	9600228	42049	ENST00000517118.1	ENSG00000252927.1
chr16	35755176	35755285	42057	ENST00000517127.1	ENSG00000252936.1
chr16	35750060	35750175	42141	ENST00000517246.1	ENSG00000253055.1
chr16	29381309	29406711	43072	ENST00000698511.1	ENSG00000254206.6
chr16	14727281	14733347	43401	ENST00000526173.1	ENSG00000254609.1
chr16	29425799	29447026	43422	ENST00000532337.1	ENSG00000254634.4
chr16	18374520	18401940	43460	ENST00000532415.5	ENSG00000254681.7
chr16	66552678	66579135	43549	ENST00000616804.5	ENSG00000254788.7
chr16	14742532	14765462	43605	ENST00000529166.6	ENSG00000254852.9
chr16	14766401	14770075	43759	ENST00000528546.1	ENSG00000255037.1
chr16	70010750	70065776	43887	ENST00000534700.6	ENSG00000255185.7
chr16	1964525	1965513	43898	ENST00000531523.4	ENSG00000255198.7
chr16	14820791	14824669	43966	ENST00000526069.1	ENSG00000255277.4
chr16	31086867	31094956	44110	ENST00000529564.1	ENSG00000255439.6
chr16	1963744	1964095	44176	ENST00000530779.1	ENSG00000255513.1
chr16	28638064	28658744	44186	ENST00000683297.1	ENSG00000255524.8
chr16	56635817	56636943	44382	ENST00000444023.4	ENSG00000255986.7
chr16	10529439	10532082	44396	ENST00000535363.1	ENSG00000256013.1
chr16	18571275	18592716	44525	ENST00000565566.1	ENSG00000256340.11
chr16	34158584	34160036	44636	ENST00000539813.1	ENSG00000256642.1
chr16	55566683	55567687	44705	ENST00000457326.3	ENSG00000256812.2
chr16	89046171	89052975	44763	ENST00000537498.2	ENSG00000256982.4
chr16	72054504	72061055	44778	ENST00000355906.10	ENSG00000257017.10
chr16	567004	569495	44817	ENST00000424439.3	ENSG00000257108.2
chr16	22429795	22435812	44825	ENST00000549207.1	ENSG00000257122.6
chr16	6056974	6092954	44852	ENST00000549303.1	ENSG00000257180.1
chr16	14901498	14902174	44891	ENST00000546674.1	ENSG00000257264.5
chr16	16308541	16310000	44943	ENST00000546612.1	ENSG00000257366.1
chr16	16300158	16300242	44949	ENST00000579107.1	ENSG00000257381.3
chr16	15152453	15162367	44954	ENST00000738040.1	ENSG00000257391.2
chr16	21347138	21352138	44960	ENST00000549658.2	ENSG00000257403.2
chr16	21938864	21944958	44964	ENST00000550410.2	ENSG00000257408.3
chr16	29478878	29482591	45006	ENST00000546408.1	ENSG00000257506.1
chr16	18411308	18411851	45022	ENST00000552753.1	ENSG00000257527.1
chr16	18402145	18403604	45040	ENST00000549796.1	ENSG00000257563.1
chr16	21532944	21550373	45074	ENST00000550637.1	ENSG00000257639.1
chr16	29475063	29475355	45101	ENST00000550213.2	ENSG00000257691.2
chr16	15608473	15610563	45141	ENST00000549756.1	ENSG00000257769.1
chr16	22546963	22576682	45175	ENST00000548889.1	ENSG00000257838.6
chr16	66841432	66843727	45319	ENST00000808907.1	ENSG00000258122.2
chr16	30204570	30205090	45323	ENST00000649930.1	ENSG00000258130.9
chr16	29465221	29465741	45332	ENST00000650165.1	ENSG00000258150.7
chr16	21519829	21520365	45351	ENST00000553010.2	ENSG00000258186.2
chr16	14909886	14911345	45428	ENST00000548268.1	ENSG00000258354.1
chr16	69326912	69330588	45483	ENST00000288022.2	ENSG00000258429.2
chr16	73386823	73504954	45784	ENST00000641790.1	ENSG00000258779.9
chr16	89918861	89920972	45833	ENST00000555147.2	ENSG00000258839.4
chr16	89923341	89936097	45918	ENST00000315491.12	ENSG00000258947.8
chr16	89919826	89922662	45970	ENST00000554623.1	ENSG00000259006.1
chr16	55259968	55333588	46204	ENST00000558730.2	ENSG00000259283.2
chr16	32847712	32848156	46221	ENST00000567458.2	ENSG00000259303.5
chr16	54245543	54270879	46393	ENST00000649252.1	ENSG00000259517.4
chr16	33844783	33845229	46519	ENST00000569103.2	ENSG00000259680.5
chr16	54934866	54954662	46547	ENST00000742925.1	ENSG00000259711.2
chr16	54931738	54938356	46558	ENST00000743048.1	ENSG00000259725.2
chr16	54239628	54240829	46582	ENST00000557953.2	ENSG00000259759.2
chr16	72665154	72874944	46586	ENST00000766455.1	ENSG00000259768.9
chr16	2235688	2236913	46596	ENST00000564055.1	ENSG00000259780.3
chr16	23446445	23447282	46598	ENST00000561624.2	ENSG00000259782.2
chr16	2513964	2527955	46600	ENST00000569317.1	ENSG00000259784.1
chr16	35640028	35640582	46605	ENST00000566449.1	ENSG00000259791.1
chr16	68316800	68319036	46608	ENST00000563203.1	ENSG00000259797.1
chr16	71113351	71114000	46609	ENST00000567556.1	ENSG00000259798.1
chr16	33130234	33130442	46610	ENST00000567426.1	ENSG00000259800.1
chr16	89195760	89200537	46612	ENST00000682282.1	ENSG00000259803.8
chr16	67490770	67528675	46613	ENST00000748475.1	ENSG00000259804.2
chr16	29211948	29220799	46615	ENST00000770681.1	ENSG00000259807.3
chr16	31788201	31790993	46616	ENST00000570073.2	ENSG00000259810.2
chr16	88696500	88698610	46617	ENST00000561699.1	ENSG00000259813.1
chr16	73812554	73816059	46620	ENST00000565061.4	ENSG00000259817.4
chr16	8369863	8376276	46622	ENST00000566236.1	ENSG00000259819.1
chr16	47004512	47035385	46623	ENST00000564193.1	ENSG00000259821.2
chr16	32278865	32279115	46624	ENST00000565277.2	ENSG00000259822.2
chr16	56682469	56687807	46627	ENST00000567563.1	ENSG00000259827.1
chr16	71089551	71111914	46631	ENST00000831826.1	ENSG00000259833.6
chr16	35489236	35490212	46632	ENST00000569213.1	ENSG00000259836.1
chr16	708673	711277	46635	ENST00000813849.1	ENSG00000259840.2
chr16	35363649	35391716	46636	ENST00000726700.1	ENSG00000259841.7
chr16	33949975	33950420	46637	ENST00000563644.2	ENSG00000259842.2
chr16	50046266	50066306	46638	ENST00000719505.1	ENSG00000259843.3
chr16	60654234	60656649	46639	ENST00000567548.2	ENSG00000259844.2
chr16	64364780	64600247	46641	ENST00000564046.1	ENSG00000259846.2
chr16	65141747	65176653	46642	ENST00000765105.1	ENSG00000259847.3
chr16	32978460	32978891	46645	ENST00000564937.2	ENSG00000259852.2
chr16	46626403	46626992	46647	ENST00000561790.1	ENSG00000259856.1
chr16	63703482	63703665	46651	ENST00000568231.1	ENSG00000259864.1
chr16	47561306	47562480	46653	ENST00000568688.1	ENSG00000259866.1
chr16	80155091	80563354	46654	ENST00000666474.1	ENSG00000259867.7
chr16	19315163	19316526	46658	ENST00000565085.1	ENSG00000259871.1
chr16	82434827	82435381	46659	ENST00000563948.1	ENSG00000259873.1
chr16	31870886	31871124	46660	ENST00000561866.1	ENSG00000259874.1
chr16	12556352	12557694	46661	ENST00000563116.1	ENSG00000259876.1
chr16	89215159	89217653	46662	ENST00000570267.3	ENSG00000259877.3
chr16	88883271	88887136	46664	ENST00000565053.1	ENSG00000259881.1
chr16	33577501	33622547	46665	ENST00000566346.2	ENSG00000259882.2
chr16	2464949	2468213	46673	ENST00000563775.1	ENSG00000259895.1
chr16	35245915	35247534	46674	ENST00000568299.2	ENSG00000259897.2
chr16	12560750	12611083	46675	ENST00000564505.2	ENSG00000259899.2
chr16	69335300	69351730	46676	ENST00000564737.1	ENSG00000259900.5
chr16	1159547	1160176	46682	ENST00000563593.1	ENSG00000259910.1
chr16	48620262	48622143	46683	ENST00000730477.1	ENSG00000259912.2
chr16	83725675	83726377	46684	ENST00000563342.1	ENSG00000259914.1
chr16	47598653	47598996	46688	ENST00000567995.1	ENSG00000259918.1
chr16	57013070	57014100	46691	ENST00000566704.1	ENSG00000259922.1
chr16	56648176	56649659	46692	ENST00000849550.1	ENSG00000259923.2
chr16	19343646	19401693	46694	ENST00000563613.1	ENSG00000259925.2
chr16	53448747	53449590	46695	ENST00000565073.1	ENSG00000259926.1
chr16	17967392	18151595	46697	ENST00000567304.1	ENSG00000259929.6
chr16	2091538	2095433	46701	ENST00000563284.3	ENSG00000259933.6
chr16	32845963	32846180	46702	ENST00000569753.1	ENSG00000259934.1
chr16	27213307	27214993	46705	ENST00000567108.2	ENSG00000259940.2
chr16	67542122	67542963	46709	ENST00000563083.1	ENSG00000259945.1
chr16	1886804	1890762	46711	ENST00000730752.1	ENSG00000259947.2
chr16	31894541	31894983	46713	ENST00000565294.1	ENSG00000259950.1
chr16	29806495	29807732	46714	ENST00000566537.1	ENSG00000259952.1
chr16	27447668	27453393	46716	ENST00000563191.1	ENSG00000259954.1
chr16	25238317	25239287	46717	ENST00000569456.1	ENSG00000259955.1
chr16	53362018	53363678	46721	ENST00000568878.1	ENSG00000259962.1
chr16	6721785	6721960	46722	ENST00000567192.1	ENSG00000259963.1
chr16	32602574	32615639	46724	ENST00000562098.2	ENSG00000259966.7
chr16	49764453	49764688	46732	ENST00000569196.1	ENSG00000259978.1
chr16	35118237	35118956	46733	ENST00000565828.1	ENSG00000259979.1
chr16	28700293	28701540	46735	ENST00000564603.1	ENSG00000259982.1
chr16	47013956	47014365	46736	ENST00000568326.1	ENSG00000259983.1
chr16	34141255	34142006	46740	ENST00000566845.1	ENSG00000259987.1
chr16	88963688	88995846	46741	ENST00000737658.1	ENSG00000259989.2
chr16	34013393	34013830	46742	ENST00000568778.3	ENSG00000259990.2
chr16	75541398	75608445	46743	ENST00000564489.1	ENSG00000259992.1
chr16	35543278	35543645	46746	ENST00000566335.1	ENSG00000259996.1
chr16	33002332	33002621	46747	ENST00000566350.2	ENSG00000259997.2
chr16	75321889	75325048	46748	ENST00000568140.1	ENSG00000259999.1
chr16	8276262	8295700	46751	ENST00000562361.1	ENSG00000260003.1
chr16	65601059	65601827	46752	ENST00000568659.2	ENSG00000260004.2
chr16	14363106	14370335	46756	ENST00000566054.2	ENSG00000260009.2
chr16	31601592	31603531	46757	ENST00000562403.1	ENSG00000260010.1
chr16	47262740	47263500	46759	ENST00000562293.1	ENSG00000260012.1
chr16	78355528	78355834	46760	ENST00000566307.1	ENSG00000260014.1
chr16	71539833	71541825	46761	ENST00000568523.1	ENSG00000260015.1
chr16	18803082	18812181	46762	ENST00000569096.1	ENSG00000260017.1
chr16	84116837	84118261	46763	ENST00000565382.3	ENSG00000260018.3
chr16	883779	885090	46766	ENST00000569106.1	ENSG00000260022.1
chr16	49708005	49708243	46767	ENST00000566937.1	ENSG00000260024.1
chr16	86720574	86722042	46769	ENST00000667097.1	ENSG00000260026.4
chr16	50551823	50553940	46771	ENST00000569940.2	ENSG00000260029.2
chr16	50151279	50151577	46772	ENST00000565265.1	ENSG00000260031.1
chr16	48600175	48600644	46774	ENST00000564321.1	ENSG00000260033.1
chr16	25140572	25149051	46775	ENST00000562280.2	ENSG00000260034.2
chr16	57247349	57248492	46779	ENST00000562409.1	ENSG00000260038.1
chr16	56109761	56136747	46780	ENST00000825603.1	ENSG00000260041.6
chr16	50856613	50879278	46781	ENST00000569986.1	ENSG00000260042.1
chr16	32869984	32873128	46783	ENST00000563143.2	ENSG00000260047.2
chr16	32059083	32059372	46784	ENST00000568138.2	ENSG00000260048.2
chr16	1451759	1452653	46785	ENST00000563610.1	ENSG00000260051.1
chr16	51755383	51795169	46788	ENST00000830615.1	ENSG00000260057.7
chr16	8309961	8357860	46789	ENST00000564185.1	ENSG00000260058.1
chr16	80627550	80628379	46793	ENST00000563684.1	ENSG00000260064.1
chr16	49066566	49066729	46795	ENST00000570218.1	ENSG00000260067.1
chr16	64738322	64738564	46796	ENST00000568135.1	ENSG00000260068.1
chr16	24465804	24495184	46798	ENST00000772087.1	ENSG00000260072.2
chr16	35192686	35195661	46799	ENST00000562945.2	ENSG00000260073.2
chr16	53364981	53373083	46802	ENST00000565598.2	ENSG00000260078.6
chr16	30821067	30822110	46804	ENST00000568660.1	ENSG00000260082.1
chr16	30875221	30895079	46805	ENST00000570025.1	ENSG00000260083.4
chr16	68573781	68589512	46806	ENST00000569654.1	ENSG00000260084.1
chr16	48609449	48746318	46807	ENST00000568150.5	ENSG00000260086.6
chr16	34139188	34139543	46808	ENST00000565017.1	ENSG00000260087.1
chr16	49517761	49518601	46810	ENST00000569937.2	ENSG00000260089.2
chr16	75528531	75545428	46812	ENST00000460606.1	ENSG00000260092.1
chr16	1997653	1998374	46822	ENST00000567515.1	ENSG00000260107.1
chr16	69463843	69466264	46823	ENST00000567834.1	ENSG00000260108.1
chr16	70379456	70399502	46825	ENST00000566960.1	ENSG00000260111.1
chr16	30626975	30627178	46827	ENST00000567049.3	ENSG00000260113.3
chr16	61918320	61940697	46828	ENST00000562349.1	ENSG00000260115.2
chr16	88718614	88720459	46831	ENST00000564984.1	ENSG00000260121.1
chr16	16499532	16664135	46835	ENST00000567465.2	ENSG00000260126.3
chr16	1408372	1412279	46838	ENST00000568554.2	ENSG00000260132.2
chr16	29618784	29636328	46839	ENST00000568175.1	ENSG00000260133.1
chr16	35574833	35575494	46840	ENST00000568105.1	ENSG00000260134.1
chr16	55366702	55462266	46841	ENST00000789013.1	ENSG00000260135.8
chr16	23452753	23457610	46842	ENST00000570080.2	ENSG00000260136.7
chr16	57052504	57058497	46847	ENST00000562970.1	ENSG00000260145.1
chr16	66450997	66451351	46848	ENST00000566896.1	ENSG00000260146.1
chr16	55007981	55008306	46849	ENST00000568888.1	ENSG00000260147.1
chr16	57091212	57092303	46850	ENST00000565829.1	ENSG00000260148.1
chr16	35485765	35486225	46853	ENST00000564312.1	ENSG00000260153.1
chr16	70741519	70747474	46854	ENST00000740054.1	ENSG00000260156.2
chr16	32809555	32824645	46856	ENST00000569859.1	ENSG00000260158.2
chr16	82120637	82121769	46859	ENST00000566728.1	ENSG00000260161.1
chr16	88177288	88178646	46860	ENST00000563521.2	ENSG00000260162.2
chr16	88087054	88089976	46862	ENST00000566155.4	ENSG00000260166.5
chr16	30585906	30608443	46863	ENST00000761155.1	ENSG00000260167.2
chr16	2644083	2645214	46869	ENST00000565111.1	ENSG00000260176.1
chr16	87779814	87806619	46870	ENST00000832477.1	ENSG00000260177.2
chr16	48849918	48850015	46872	ENST00000569247.1	ENSG00000260184.1
chr16	71655026	71664212	46873	ENST00000567077.1	ENSG00000260185.1
chr16	58421338	58462470	46874	ENST00000561906.5	ENSG00000260186.6
chr16	64736793	64737283	46875	ENST00000564851.2	ENSG00000260187.3
chr16	53998312	53999969	46880	ENST00000565641.1	ENSG00000260194.1
chr16	56300615	56302904	46883	ENST00000564074.1	ENSG00000260198.1
chr16	20580790	20586649	46884	ENST00000562852.3	ENSG00000260201.3
chr16	34142455	34142849	46888	ENST00000566374.1	ENSG00000260207.1
chr16	81018202	81035735	46892	ENST00000649061.1	ENSG00000260213.6
chr16	31963802	31964079	46894	ENST00000568304.1	ENSG00000260218.1
chr16	30355926	30363624	46895	ENST00000762124.1	ENSG00000260219.5
chr16	76064583	76147797	46898	ENST00000808909.1	ENSG00000260223.3
chr16	11968507	11968743	46899	ENST00000562584.1	ENSG00000260224.1
chr16	83789802	83807830	46900	ENST00000743019.1	ENSG00000260228.7
chr16	81476022	81476519	46901	ENST00000567149.1	ENSG00000260229.1
chr16	80040661	80045745	46909	ENST00000565531.1	ENSG00000260237.1
chr16	59754460	59755026	46912	ENST00000564761.3	ENSG00000260240.5
chr16	18002805	18173063	46913	ENST00000563866.1	ENSG00000260242.1
chr16	23537060	23537556	46916	ENST00000566062.1	ENSG00000260247.1
chr16	50664902	50671639	46917	ENST00000570241.3	ENSG00000260249.3
chr16	46573762	46575094	46918	ENST00000568014.1	ENSG00000260251.1
chr16	72084856	72087443	46919	ENST00000561827.1	ENSG00000260252.1
chr16	25824709	25826330	46922	ENST00000564266.1	ENSG00000260255.1
chr16	52942138	52943005	46925	ENST00000569208.2	ENSG00000260258.3
chr16	89682506	89686596	46926	ENST00000749103.1	ENSG00000260259.2
chr16	2151106	2155358	46927	ENST00000720508.1	ENSG00000260260.4
chr16	24236072	24252860	46930	ENST00000747929.1	ENSG00000260264.2
chr16	31456710	31459736	46933	ENST00000564629.1	ENSG00000260267.1
chr16	52005486	52078563	46934	ENST00000566314.6	ENSG00000260268.7
chr16	2496031	2520218	46937	ENST00000564543.1	ENSG00000260272.1
chr16	22075899	22091859	46941	ENST00000846624.1	ENSG00000260277.3
chr16	89296127	89298316	46943	ENST00000564394.2	ENSG00000260279.4
chr16	29455104	29464773	46944	ENST00000344620.10	ENSG00000260280.5
chr16	47144355	47162736	46945	ENST00000565694.2	ENSG00000260281.7
chr16	1286253	1289072	46947	ENST00000561760.2	ENSG00000260284.2
chr16	7878798	8112756	46952	ENST00000670665.1	ENSG00000260289.2
chr16	69756535	69757937	46953	ENST00000566277.2	ENSG00000260290.2
chr16	35384143	35385086	46954	ENST00000567870.1	ENSG00000260291.1
chr16	2476557	2482173	46955	ENST00000561847.2	ENSG00000260293.2
chr16	50058149	50059231	46957	ENST00000564713.2	ENSG00000260298.2
chr16	31182510	31183285	46960	ENST00000564743.1	ENSG00000260304.1
chr16	21794094	21795759	46962	ENST00000567370.1	ENSG00000260306.1
chr16	32439068	32441159	46963	ENST00000565427.2	ENSG00000260307.2
chr16	33771034	33771248	46964	ENST00000563187.1	ENSG00000260308.1
chr16	10576498	10578183	46965	ENST00000566325.1	ENSG00000260310.1
chr16	32663924	32666533	46966	ENST00000570183.1	ENSG00000260311.2
chr16	33857934	33858864	46967	ENST00000563019.1	ENSG00000260312.1
chr16	898966	905224	46969	ENST00000564460.2	ENSG00000260316.2
chr16	11903922	11904137	46971	ENST00000564972.1	ENSG00000260318.1
chr16	52934812	52935635	46974	ENST00000562636.1	ENSG00000260326.1
chr16	32379070	32380049	46975	ENST00000565577.2	ENSG00000260327.2
chr16	62808221	62808706	46979	ENST00000569391.1	ENSG00000260332.1
chr16	29449190	29449625	46980	ENST00000569081.1	ENSG00000260335.1
chr16	5596855	5616226	46982	ENST00000662976.1	ENSG00000260338.2
chr16	84928384	84948310	46984	ENST00000790733.1	ENSG00000260340.2
chr16	35492323	35493446	46985	ENST00000562032.1	ENSG00000260341.1
chr16	18788062	18801519	46986	ENST00000567078.2	ENSG00000260342.2
chr16	32213379	32213503	46988	ENST00000567176.2	ENSG00000260344.2
chr16	57461054	57462737	46989	ENST00000567090.1	ENSG00000260345.1
chr16	48496989	48498601	46990	ENST00000564020.1	ENSG00000260347.1
chr16	9105833	9107174	46992	ENST00000565648.1	ENSG00000260349.1
chr16	8847649	8848724	46993	ENST00000567942.1	ENSG00000260350.1
chr16	18926497	18937453	46995	ENST00000810125.1	ENSG00000260352.2
chr16	9666884	9676853	46999	ENST00000753855.1	ENSG00000260362.2
chr16	65233055	65432820	47000	ENST00000562656.1	ENSG00000260364.2
chr16	28973961	28978824	47002	ENST00000567209.2	ENSG00000260367.2
chr16	69335090	69356306	47006	ENST00000563634.1	ENSG00000260371.1
chr16	12745872	12757835	47010	ENST00000564016.1	ENSG00000260378.2
chr16	8508068	8508585	47011	ENST00000567734.1	ENSG00000260379.1
chr16	50100477	50152644	47012	ENST00000832508.1	ENSG00000260381.3
chr16	86636327	86637145	47016	ENST00000566485.1	ENSG00000260387.1
chr16	52607761	52608158	47022	ENST00000565771.1	ENSG00000260393.1
chr16	678503	679847	47023	ENST00000567091.2	ENSG00000260394.3
chr16	21998309	21999656	47024	ENST00000562640.1	ENSG00000260395.1
chr16	32262826	32265514	47029	ENST00000566232.1	ENSG00000260402.2
chr16	1156975	1157974	47030	ENST00000568884.1	ENSG00000260403.1
chr16	17096201	17096421	47032	ENST00000566172.1	ENSG00000260405.1
chr16	84119292	84121153	47034	ENST00000563242.2	ENSG00000260410.2
chr16	29312349	29331277	47036	ENST00000569730.1	ENSG00000260413.1
chr16	33154351	33154475	47037	ENST00000568623.1	ENSG00000260414.1
chr16	85592265	85595720	47039	ENST00000567093.1	ENSG00000260417.1
chr16	33191560	33195354	47041	ENST00000569850.1	ENSG00000260419.1
chr16	88100926	88303284	47042	ENST00000767800.1	ENSG00000260420.4
chr16	1358899	1361405	47045	ENST00000569831.1	ENSG00000260425.1
chr16	35347384	35348297	47047	ENST00000561884.1	ENSG00000260427.1
chr16	19086830	19098332	47049	ENST00000568032.2	ENSG00000260430.2
chr16	5207087	5207439	47050	ENST00000565115.2	ENSG00000260431.2
chr16	2571569	2572353	47052	ENST00000568040.1	ENSG00000260436.1
chr16	57713781	57714957	47053	ENST00000562099.1	ENSG00000260438.1
chr16	921072	934495	47054	ENST00000569574.1	ENSG00000260439.1
chr16	68256160	68264457	47056	ENST00000727097.1	ENSG00000260441.6
chr16	28877937	28879936	47057	ENST00000691192.2	ENSG00000260442.8
chr16	87945057	87945202	47058	ENST00000565496.1	ENSG00000260443.1
chr16	2119206	2120248	47061	ENST00000562027.1	ENSG00000260447.1
chr16	25085167	25111539	47062	ENST00000563962.6	ENSG00000260448.8
chr16	47963517	47971687	47063	ENST00000771337.1	ENSG00000260450.3
chr16	58776539	58777563	47064	ENST00000569855.1	ENSG00000260451.1
chr16	28111172	28111647	47065	ENST00000565969.1	ENSG00000260452.1
chr16	87302813	87317392	47068	ENST00000567970.2	ENSG00000260456.7
chr16	68822586	68823070	47071	ENST00000562087.2	ENSG00000260459.2
chr16	66720896	66731785	47074	ENST00000569274.1	ENSG00000260465.1
chr16	87822412	87837687	47075	ENST00000825115.1	ENSG00000260466.2
chr16	57681123	57701730	47076	ENST00000563062.1	ENSG00000260467.1
chr16	10514841	10528202	47077	ENST00000566787.1	ENSG00000260468.1
chr16	74220928	74221427	47079	ENST00000563335.1	ENSG00000260471.1
chr16	31697396	31697607	47080	ENST00000563247.1	ENSG00000260472.1
chr16	52238091	52269574	47085	ENST00000669923.1	ENSG00000260478.2
chr16	79090048	79110882	47086	ENST00000736693.1	ENSG00000260479.2
chr16	35352481	35353022	47087	ENST00000565394.1	ENSG00000260480.1
chr16	23670010	23673673	47088	ENST00000566996.2	ENSG00000260482.3
chr16	11976850	11977850	47091	ENST00000570197.1	ENSG00000260488.1
chr16	30537201	30538231	47095	ENST00000569728.1	ENSG00000260494.1
chr16	81310730	81313423	47096	ENST00000570148.1	ENSG00000260495.1
chr16	994555	997973	47097	ENST00000565401.3	ENSG00000260496.5
chr16	47760779	47760921	47098	ENST00000568348.1	ENSG00000260497.1
chr16	87766087	87778053	47099	ENST00000789545.1	ENSG00000260498.8
chr16	84342463	84343407	47101	ENST00000568458.1	ENSG00000260504.1
chr16	90105094	90106316	47103	ENST00000562203.1	ENSG00000260507.1
chr16	20743662	20766620	47105	ENST00000565498.1	ENSG00000260510.1
chr16	29624516	29624825	47106	ENST00000567219.1	ENSG00000260514.1
chr16	32356980	32363695	47108	ENST00000562853.2	ENSG00000260516.2
chr16	33687329	33698504	47109	ENST00000565049.1	ENSG00000260518.3
chr16	71513890	71517847	47111	ENST00000797552.1	ENSG00000260520.2
chr16	35722267	35722529	47112	ENST00000565935.1	ENSG00000260522.1
chr16	33875038	33875468	47114	ENST00000566360.1	ENSG00000260525.1
chr16	90102260	90198072	47116	ENST00000833282.1	ENSG00000260528.8
chr16	84295497	84296985	47117	ENST00000569200.1	ENSG00000260530.1
chr16	1102996	1117928	47118	ENST00000711587.2	ENSG00000260532.3
chr16	70299223	70372582	47121	ENST00000443119.7	ENSG00000260537.2
chr16	32199901	32202822	47123	ENST00000569698.2	ENSG00000260540.2
chr16	1841019	1843547	47124	ENST00000570247.1	ENSG00000260541.1
chr16	58116884	58119353	47126	ENST00000564672.1	ENSG00000260545.1
chr16	56617562	56618680	47127	ENST00000566367.2	ENSG00000260549.5
chr16	18570454	18571750	47128	ENST00000561676.2	ENSG00000260550.3
chr16	66738237	66739722	47132	ENST00000649944.1	ENSG00000260558.2
chr16	2660361	2673427	47135	ENST00000667008.1	ENSG00000260565.10
chr16	23061405	23064173	47136	ENST00000563129.2	ENSG00000260566.2
chr16	31699675	31700465	47137	ENST00000563338.1	ENSG00000260568.1
chr16	28830611	28837200	47139	ENST00000563565.1	ENSG00000260570.1
chr16	50407665	50522638	47142	ENST00000637635.1	ENSG00000260573.5
chr16	32245169	32254451	47144	ENST00000781343.1	ENSG00000260575.2
chr16	68644247	68646168	47146	ENST00000562172.2	ENSG00000260577.2
chr16	26721873	26729126	47149	ENST00000562900.1	ENSG00000260580.1
chr16	32116699	32116997	47152	ENST00000566120.1	ENSG00000260584.1
chr16	35193334	35193734	47157	ENST00000566185.1	ENSG00000260590.1
chr16	19476745	19487964	47158	ENST00000561762.3	ENSG00000260592.4
chr16	71623707	71626816	47159	ENST00000562763.1	ENSG00000260593.1
chr16	80736359	80742305	47160	ENST00000568437.1	ENSG00000260594.1
chr16	35405746	35407349	47164	ENST00000563581.1	ENSG00000260598.1
chr16	61691755	61693750	47166	ENST00000562568.1	ENSG00000260600.1
chr16	12545481	12546684	47167	ENST00000565359.1	ENSG00000260601.1
chr16	51035117	51038764	47170	ENST00000568471.1	ENSG00000260605.1
chr16	32931767	32932569	47172	ENST00000563896.1	ENSG00000260610.1
chr16	35785568	35786887	47173	ENST00000564385.1	ENSG00000260611.1
chr16	71726974	71727992	47174	ENST00000563557.1	ENSG00000260612.1
chr16	50783858	50803345	47177	ENST00000756685.1	ENSG00000260616.7
chr16	88741630	88742367	47178	ENST00000566114.1	ENSG00000260617.1
chr16	51054727	51056399	47181	ENST00000569009.1	ENSG00000260620.1
chr16	56409319	56411683	47182	ENST00000563090.1	ENSG00000260621.1
chr16	31508449	31509566	47185	ENST00000569782.3	ENSG00000260625.5
chr16	33533815	33534976	47186	ENST00000567464.1	ENSG00000260626.1
chr16	31975802	32004957	47187	ENST00000568208.6	ENSG00000260628.7
chr16	88663353	88687278	47189	ENST00000693611.3	ENSG00000260630.10
chr16	31680846	31682101	47190	ENST00000567098.1	ENSG00000260631.1
chr16	22365120	22369047	47193	ENST00000566764.1	ENSG00000260635.1
chr16	81053664	81096296	47199	ENST00000564536.2	ENSG00000260643.2
chr16	32742352	32775368	47200	ENST00000562687.6	ENSG00000260644.7
chr16	1512978	1514675	47202	ENST00000566922.1	ENSG00000260646.1
chr16	32189261	32189481	47205	ENST00000561835.1	ENSG00000260649.1
chr16	66579982	66580716	47206	ENST00000568430.1	ENSG00000260650.1
chr16	63007645	63618046	47210	ENST00000734799.1	ENSG00000260658.8
chr16	89226806	89228692	47211	ENST00000563182.1	ENSG00000260659.1
chr16	32460265	32460362	47214	ENST00000569776.2	ENSG00000260662.2
chr16	72427468	72535458	47215	ENST00000766706.1	ENSG00000260664.5
chr16	64260569	64261239	47216	ENST00000569153.1	ENSG00000260668.1
chr16	87739770	87747706	47219	ENST00000563036.2	ENSG00000260671.2
chr16	17094350	17094927	47223	ENST00000567872.1	ENSG00000260675.1
chr16	30615255	30615679	47226	ENST00000562444.1	ENSG00000260678.1
chr16	35420290	35421209	47228	ENST00000567900.1	ENSG00000260680.1
chr16	19410728	19411662	47229	ENST00000568635.1	ENSG00000260681.1
chr16	81961925	81962243	47230	ENST00000363673.1	ENSG00000260682.3
chr16	48470952	48471133	47234	ENST00000561492.1	ENSG00000260688.1
chr16	25454338	25454647	47236	ENST00000565821.1	ENSG00000260690.1
chr16	79077375	79078234	47239	ENST00000567386.1	ENSG00000260694.1
chr16	65861111	65863784	47240	ENST00000568767.1	ENSG00000260695.1
chr16	77433393	77445708	47242	ENST00000658875.2	ENSG00000260701.3
chr16	1101256	1105493	47243	ENST00000564813.4	ENSG00000260702.4
chr16	80065835	80157655	47245	ENST00000567851.5	ENSG00000260706.6
chr16	1286070	1300709	47247	ENST00000777636.1	ENSG00000260710.5
chr16	25015977	25021023	47249	ENST00000569988.1	ENSG00000260714.1
chr16	64155168	64156574	47250	ENST00000565257.1	ENSG00000260715.1
chr16	29745257	29749088	47251	ENST00000719160.1	ENSG00000260719.2
chr16	31801584	31802497	47254	ENST00000568379.1	ENSG00000260722.1
chr16	12372700	12373904	47255	ENST00000564577.2	ENSG00000260723.2
chr16	35134513	35135075	47256	ENST00000569003.1	ENSG00000260724.1
chr16	48718082	48719143	47258	ENST00000566880.2	ENSG00000260726.2
chr16	29613102	29613640	47259	ENST00000568957.2	ENSG00000260727.2
chr16	78048482	78049897	47261	ENST00000562317.1	ENSG00000260731.1
chr16	78495925	78506568	47262	ENST00000563408.1	ENSG00000260733.1
chr16	71429979	71442054	47263	ENST00000561754.4	ENSG00000260734.6
chr16	15103134	15103355	47264	ENST00000646574.1	ENSG00000260735.3
chr16	80553255	80569670	47265	ENST00000663414.1	ENSG00000260737.6
chr16	31487369	31488492	47268	ENST00000565137.1	ENSG00000260740.2
chr16	23194877	23213104	47269	ENST00000563471.1	ENSG00000260741.1
chr16	47196310	47202429	47272	ENST00000563757.1	ENSG00000260744.1
chr16	35636686	35645180	47273	ENST00000567585.2	ENSG00000260746.2
chr16	87595130	87600337	47275	ENST00000660578.1	ENSG00000260750.7
chr16	23568672	23569696	47276	ENST00000568262.2	ENSG00000260751.2
chr16	66509436	66510048	47277	ENST00000568560.1	ENSG00000260755.1
chr16	10351439	10352752	47278	ENST00000569215.1	ENSG00000260756.1
chr16	31402564	31404699	47279	ENST00000567545.1	ENSG00000260757.1
chr16	20586549	20607107	47281	ENST00000566754.1	ENSG00000260762.1
chr16	8731415	8731559	47283	ENST00000564410.1	ENSG00000260764.1
chr16	55728114	55750111	47284	ENST00000566467.2	ENSG00000260765.2
chr16	69703064	69704652	47286	ENST00000561622.1	ENSG00000260772.1
chr16	2268473	2273424	47291	ENST00000562838.2	ENSG00000260778.6
chr16	33907418	33937024	47293	ENST00000562773.1	ENSG00000260781.2
chr16	46789897	46792040	47294	ENST00000566331.1	ENSG00000260782.1
chr16	83705999	83772867	47298	ENST00000717702.1	ENSG00000260788.9
chr16	22374886	22378180	47299	ENST00000567158.1	ENSG00000260790.1
chr16	86906174	86906472	47301	ENST00000566109.1	ENSG00000260795.1
chr16	28820569	28822033	47302	ENST00000568183.1	ENSG00000260796.1
chr16	76878273	76878936	47303	ENST00000568646.1	ENSG00000260797.1
chr16	68814329	68823526	47304	ENST00000563916.1	ENSG00000260798.1
chr16	17513	35195	47307	ENST00000568710.1	ENSG00000260803.2
chr16	975760	981607	47311	ENST00000711652.1	ENSG00000260807.8
chr16	35090500	35104834	47313	ENST00000563400.1	ENSG00000260809.1
chr16	35414278	35414747	47316	ENST00000567349.1	ENSG00000260812.1
chr16	78895360	78899644	47319	ENST00000568885.2	ENSG00000260816.2
chr16	5260685	5261043	47320	ENST00000570238.2	ENSG00000260817.2
chr16	51277851	51279112	47321	ENST00000565839.2	ENSG00000260818.2
chr16	56609500	56611375	47322	ENST00000569778.1	ENSG00000260823.1
chr16	33203772	33206462	47323	ENST00000563960.1	ENSG00000260827.2
chr16	57603136	57603697	47324	ENST00000567416.1	ENSG00000260828.1
chr16	82953229	82990298	47326	ENST00000565238.1	ENSG00000260832.2
chr16	65190972	65234914	47327	ENST00000567058.1	ENSG00000260834.3
chr16	6573766	6577359	47328	ENST00000564076.1	ENSG00000260835.1
chr16	32735908	32741094	47333	ENST00000561479.1	ENSG00000260845.1
chr16	35335276	35336889	47334	ENST00000568807.2	ENSG00000260846.2
chr16	32188332	32193530	47335	ENST00000563407.1	ENSG00000260847.1
chr16	73543899	73570391	47336	ENST00000813329.1	ENSG00000260848.3
chr16	51356248	51525147	47337	ENST00000646267.1	ENSG00000260850.5
chr16	66469843	66517202	47338	ENST00000561728.1	ENSG00000260851.7
chr16	30919318	30923279	47339	ENST00000563777.2	ENSG00000260852.2
chr16	28952815	28966436	47340	ENST00000651604.1	ENSG00000260853.2
chr16	34978743	34980013	47341	ENST00000568121.2	ENSG00000260854.2
chr16	35504369	35506567	47343	ENST00000662587.1	ENSG00000260857.3
chr16	84255269	84261049	47344	ENST00000563772.1	ENSG00000260858.1
chr16	84828262	84829242	47345	ENST00000562393.1	ENSG00000260859.1
chr16	68651055	68651948	47346	ENST00000562089.2	ENSG00000260860.2
chr16	82773318	82829638	47348	ENST00000567359.1	ENSG00000260862.1
chr16	32726614	32729537	47350	ENST00000569060.1	ENSG00000260864.1
chr16	58597588	58597945	47351	ENST00000566916.1	ENSG00000260865.1
chr16	32388134	32436203	47352	ENST00000562908.2	ENSG00000260866.2
chr16	58197013	58217805	47353	ENST00000561923.2	ENSG00000260867.2
chr16	2452583	2459979	47358	ENST00000716027.1	ENSG00000260874.6
chr16	79676047	79807923	47359	ENST00000661087.1	ENSG00000260876.7
chr16	73092689	73099337	47363	ENST00000642127.1	ENSG00000260880.5
chr16	5078167	5078605	47364	ENST00000564330.1	ENSG00000260882.1
chr16	31554104	31554912	47365	ENST00000566443.1	ENSG00000260883.1
chr16	74313336	74315634	47366	ENST00000564455.1	ENSG00000260884.1
chr16	71565788	71578187	47367	ENST00000561529.1	ENSG00000260886.3
chr16	52271571	52280638	47368	ENST00000628396.1	ENSG00000260887.4
chr16	46842631	46844618	47369	ENST00000565489.1	ENSG00000260889.1
chr16	68212400	68221671	47370	ENST00000569088.1	ENSG00000260891.1
chr16	67542303	67542572	47372	ENST00000564717.1	ENSG00000260894.1
chr16	80830493	80875085	47374	ENST00000651521.1	ENSG00000260896.7
chr16	30740666	30751381	47377	ENST00000483578.1	ENSG00000260899.1
chr16	33059935	33060098	47378	ENST00000569033.1	ENSG00000260900.1
chr16	22612542	22613483	47381	ENST00000566098.1	ENSG00000260905.1
chr16	29053731	29107445	47383	ENST00000567688.1	ENSG00000260908.2
chr16	46649125	46649849	47384	ENST00000566702.1	ENSG00000260909.1
chr16	31043149	31049868	47386	ENST00000570266.2	ENSG00000260911.2
chr16	69299681	69322700	47389	ENST00000570054.3	ENSG00000260914.3
chr16	32995536	32996770	47395	ENST00000568904.1	ENSG00000260921.1
chr16	77234876	77290934	47396	ENST00000561672.1	ENSG00000260922.2
chr16	58129518	58163246	47399	ENST00000569580.2	ENSG00000260927.3
chr16	83926621	83931203	47402	ENST00000804382.1	ENSG00000260932.2
chr16	18170355	18170959	47403	ENST00000566263.1	ENSG00000260933.1
chr16	19501688	19502286	47404	ENST00000569345.1	ENSG00000260934.1
chr16	53010394	53011286	47406	ENST00000564816.1	ENSG00000260939.1
chr16	86565144	86567843	47410	ENST00000809050.1	ENSG00000260944.4
chr16	17540330	17540985	47411	ENST00000568026.1	ENSG00000260945.1
chr16	29261104	29264680	47415	ENST00000567984.2	ENSG00000260953.2
chr16	1579241	1580308	47416	ENST00000568149.1	ENSG00000260954.1
chr16	35207909	35284148	47419	ENST00000741989.1	ENSG00000260958.4
chr16	52607021	52613946	47422	ENST00000565153.2	ENSG00000260963.4
chr16	57321351	57322117	47423	ENST00000569211.1	ENSG00000260965.1
chr16	35221582	35222048	47425	ENST00000564013.1	ENSG00000260967.1
chr16	78234651	78241989	47426	ENST00000664344.1	ENSG00000260969.2
chr16	22610530	22612196	47430	ENST00000567401.1	ENSG00000260973.1
chr16	32675036	32678831	47431	ENST00000563937.1	ENSG00000260974.1
chr16	52198011	52227956	47432	ENST00000569998.1	ENSG00000260975.1
chr16	8962606	8967363	47435	ENST00000564485.2	ENSG00000260979.2
chr16	35232411	35235984	47437	ENST00000564496.1	ENSG00000260984.1
chr16	1580526	1610328	47440	ENST00000563162.1	ENSG00000260989.1
chr16	1280141	1280546	47442	ENST00000561757.3	ENSG00000260991.3
chr16	35547916	35548829	47444	ENST00000562369.1	ENSG00000260994.1
chr16	68927546	68948261	47448	ENST00000562790.1	ENSG00000260999.1
chr16	5365796	5366688	47452	ENST00000564888.2	ENSG00000261007.2
chr16	72282207	72664947	47453	ENST00000624829.4	ENSG00000261008.10
chr16	33370458	33372915	47454	ENST00000570288.2	ENSG00000261009.2
chr16	35255191	35255633	47455	ENST00000567333.1	ENSG00000261010.1
chr16	63730236	63755884	47458	ENST00000563061.2	ENSG00000261014.3
chr16	48059670	48059995	47459	ENST00000563813.1	ENSG00000261017.1
chr16	64242607	64343909	47466	ENST00000561657.1	ENSG00000261028.2
chr16	82170284	82247221	47467	ENST00000830022.1	ENSG00000261029.2
chr16	27158450	27178039	47477	ENST00000749095.1	ENSG00000261045.3
chr16	35552908	35554001	47478	ENST00000563532.1	ENSG00000261046.1
chr16	51244053	51244123	47479	ENST00000570155.1	ENSG00000261047.1
chr16	54033996	54054583	47481	ENST00000563879.2	ENSG00000261049.3
chr16	30199254	30204310	47483	ENST00000338971.10	ENSG00000261052.6
chr16	35085895	35086119	47484	ENST00000569273.1	ENSG00000261053.1
chr16	53298223	53299792	47487	ENST00000566796.2	ENSG00000261056.2
chr16	75119557	75144200	47489	ENST00000563098.1	ENSG00000261058.1
chr16	81030769	81031485	47491	ENST00000566639.1	ENSG00000261061.1
chr16	77201473	77249957	47492	ENST00000569032.1	ENSG00000261063.1
chr16	8526548	8532013	47495	ENST00000562516.1	ENSG00000261066.1
chr16	28974803	28990775	47496	ENST00000569969.5	ENSG00000261067.7
chr16	9446009	9455505	47501	ENST00000570118.1	ENSG00000261075.1
chr16	58382984	58391765	47504	ENST00000837111.1	ENSG00000261078.2
chr16	74365940	74369826	47505	ENST00000563701.2	ENSG00000261079.2
chr16	79797830	79827168	47508	ENST00000766963.1	ENSG00000261082.2
chr16	35912119	35912516	47510	ENST00000561752.1	ENSG00000261084.1
chr16	28413702	28415018	47512	ENST00000562287.1	ENSG00000261089.1
chr16	23020361	23058559	47513	ENST00000719632.1	ENSG00000261090.3
chr16	50390903	50397095	47514	ENST00000566876.2	ENSG00000261092.2
chr16	2597880	2599718	47515	ENST00000562166.1	ENSG00000261093.1
chr16	87212121	87226430	47517	ENST00000566092.1	ENSG00000261095.1
chr16	83678042	83717900	47523	ENST00000717700.1	ENSG00000261103.4
chr16	32739626	32740166	47526	ENST00000570107.2	ENSG00000261108.2
chr16	32635672	32636045	47527	ENST00000564327.1	ENSG00000261111.1
chr16	22286707	22288738	47528	ENST00000568125.1	ENSG00000261113.1
chr16	56941027	56941726	47529	ENST00000570210.1	ENSG00000261114.1
chr16	89492399	89508324	47533	ENST00000726307.1	ENSG00000261118.2
chr16	35743267	35755626	47535	ENST00000562769.5	ENSG00000261122.6
chr16	2094829	2097026	47536	ENST00000565937.1	ENSG00000261123.1
chr16	31065494	31069246	47537	ENST00000568708.1	ENSG00000261124.1
chr16	32289690	32289838	47539	ENST00000562267.2	ENSG00000261127.3
chr16	15395949	15515333	47541	ENST00000568222.5	ENSG00000261130.5
chr16	46660695	46661591	47542	ENST00000569353.1	ENSG00000261131.1
chr16	2569042	2571936	47545	ENST00000562232.1	ENSG00000261140.1
chr16	81055300	81056426	47546	ENST00000562450.1	ENSG00000261141.1
chr16	59166950	59167152	47548	ENST00000569452.1	ENSG00000261144.1
chr16	70202353	70202459	47549	ENST00000569264.1	ENSG00000261145.1
chr16	58092052	58092947	47553	ENST00000570133.1	ENSG00000261151.1
chr16	33808777	33810767	47554	ENST00000566387.2	ENSG00000261153.2
chr16	77590781	77610681	47555	ENST00000563289.2	ENSG00000261154.2
chr16	12759281	12761162	47557	ENST00000569407.1	ENSG00000261158.1
chr16	86598874	86696446	47558	ENST00000808929.1	ENSG00000261161.2
chr16	74422119	74441937	47562	ENST00000669286.1	ENSG00000261170.2
chr16	90099831	90168291	47563	ENST00000833555.1	ENSG00000261172.2
chr16	46973739	46978984	47564	ENST00000799112.1	ENSG00000261173.3
chr16	86710121	86738461	47566	ENST00000647615.1	ENSG00000261175.7
chr16	86081408	86089526	47567	ENST00000563931.1	ENSG00000261177.2
chr16	60925732	60928541	47568	ENST00000563784.2	ENSG00000261178.2
chr16	16394911	16398594	47569	ENST00000564015.1	ENSG00000261181.1
chr16	19760756	19766099	47580	ENST00000564490.3	ENSG00000261195.3
chr16	34051139	34051363	47582	ENST00000566112.2	ENSG00000261197.2
chr16	7614229	7614992	47583	ENST00000565247.1	ENSG00000261198.1
chr16	63180609	63181071	47584	ENST00000566646.1	ENSG00000261199.1
chr16	33541841	33545812	47585	ENST00000568752.1	ENSG00000261200.1
chr16	30218219	30221930	47587	ENST00000563429.1	ENSG00000261203.1
chr16	1751558	1752262	47591	ENST00000569670.1	ENSG00000261207.1
chr16	19285730	19310947	47594	ENST00000636231.2	ENSG00000261210.8
chr16	11908207	11908916	47598	ENST00000562802.1	ENSG00000261216.1
chr16	33988405	33991551	47599	ENST00000565437.2	ENSG00000261217.2
chr16	88936778	88939651	47603	ENST00000564646.1	ENSG00000261226.1
chr16	73232732	73239147	47604	ENST00000737029.1	ENSG00000261227.3
chr16	47858578	47908433	47606	ENST00000569726.2	ENSG00000261231.7
chr16	32475050	32478250	47608	ENST00000562927.2	ENSG00000261233.2
chr16	65938188	65938453	47609	ENST00000567026.1	ENSG00000261234.1
chr16	82044327	82139631	47610	ENST00000567021.2	ENSG00000261235.2
chr16	51149238	51150460	47612	ENST00000570060.2	ENSG00000261238.2
chr16	46518304	46568915	47613	ENST00000569528.4	ENSG00000261239.7
chr16	2112274	2113561	47614	ENST00000568795.2	ENSG00000261240.2
chr16	50860195	50901061	47615	ENST00000641755.1	ENSG00000261241.9
chr16	84495598	84497495	47617	ENST00000568771.1	ENSG00000261243.1
chr16	31361277	31361695	47619	ENST00000561830.2	ENSG00000261245.2
chr16	74282414	74287519	47621	ENST00000561669.1	ENSG00000261248.1
chr16	89320451	89325110	47625	ENST00000562995.2	ENSG00000261253.3
chr16	33027544	33027761	47627	ENST00000562500.1	ENSG00000261259.2
chr16	71288788	71309963	47628	ENST00000655293.1	ENSG00000261260.3
chr16	52630762	52677747	47629	ENST00000664440.1	ENSG00000261261.4
chr16	32650675	32650910	47630	ENST00000569484.1	ENSG00000261263.3
chr16	23687048	23687689	47632	ENST00000566143.2	ENSG00000261266.2
chr16	48559660	48587403	47633	ENST00000563994.1	ENSG00000261267.1
chr16	56940277	56941342	47636	ENST00000565861.1	ENSG00000261270.1
chr16	35207902	35208236	47638	ENST00000567602.1	ENSG00000261274.1
chr16	60024577	60025141	47641	ENST00000564443.1	ENSG00000261278.1
chr16	51107570	51108021	47644	ENST00000563903.1	ENSG00000261282.1
chr16	31863632	31864876	47645	ENST00000569805.2	ENSG00000261284.2
chr16	82491737	82575490	47646	ENST00000650164.1	ENSG00000261285.7
chr16	84459258	84467361	47647	ENST00000565700.1	ENSG00000261286.1
chr16	2554974	2556105	47648	ENST00000569220.1	ENSG00000261288.1
chr16	31952159	31952473	47649	ENST00000564017.2	ENSG00000261289.2
chr16	53168521	53169450	47651	ENST00000568648.1	ENSG00000261291.1
chr16	12093626	12095307	47653	ENST00000566957.1	ENSG00000261293.1
chr16	1206559	1207124	47654	ENST00000564700.1	ENSG00000261294.1
chr16	35425363	35426483	47657	ENST00000565542.1	ENSG00000261299.1
chr16	56701948	56730004	47658	ENST00000761330.1	ENSG00000261302.8
chr16	60486818	60523250	47663	ENST00000567862.1	ENSG00000261310.1
chr16	19706350	19715383	47664	ENST00000565916.1	ENSG00000261312.1
chr16	75838772	75860832	47665	ENST00000567477.1	ENSG00000261313.2
chr16	8298491	8299772	47670	ENST00000566208.1	ENSG00000261319.1
chr16	67430666	67431464	47671	ENST00000567261.1	ENSG00000261320.1
chr16	47849310	47893328	47673	ENST00000752760.1	ENSG00000261325.4
chr16	88177297	88186743	47675	ENST00000568031.2	ENSG00000261327.6
chr16	27678939	27718783	47676	ENST00000564893.1	ENSG00000261329.8
chr16	77892421	77892915	47677	ENST00000567559.1	ENSG00000261330.1
chr16	30498765	30499554	47678	ENST00000563751.1	ENSG00000261332.1
chr16	47565089	47566884	47682	ENST00000567338.1	ENSG00000261336.1
chr16	30477179	30489353	47687	ENST00000569459.1	ENSG00000261346.2
chr16	71366932	71426464	47689	ENST00000567469.2	ENSG00000261348.3
chr16	46571536	46572136	47692	ENST00000565911.2	ENSG00000261356.2
chr16	19065990	19066694	47693	ENST00000565802.1	ENSG00000261357.1
chr16	31202105	31203403	47694	ENST00000812284.1	ENSG00000261359.3
chr16	16541216	16541847	47696	ENST00000563361.1	ENSG00000261362.1
chr16	87067102	87069752	47697	ENST00000768281.1	ENSG00000261363.3
chr16	30107674	30110541	47701	ENST00000566190.1	ENSG00000261367.1
chr16	47299402	47361267	47703	ENST00000722773.1	ENSG00000261369.2
chr16	89711855	89718165	47705	ENST00000562866.1	ENSG00000261373.1
chr16	80179128	80180682	47707	ENST00000566030.1	ENSG00000261376.1
chr16	31131432	31131877	47712	ENST00000563605.1	ENSG00000261385.1
chr16	79658591	79770561	47713	ENST00000766537.1	ENSG00000261390.9
chr16	32715930	32716056	47714	ENST00000568401.1	ENSG00000261391.1
chr16	9068553	9072412	47715	ENST00000562893.1	ENSG00000261392.1
chr16	50368579	50371480	47716	ENST00000568427.1	ENSG00000261393.1
chr16	12356755	12372601	47717	ENST00000798564.1	ENSG00000261394.2
chr16	68686398	68686670	47718	ENST00000561489.3	ENSG00000261395.3
chr16	67538556	67540106	47719	ENST00000567122.1	ENSG00000261396.1
chr16	9441293	9444985	47720	ENST00000568030.1	ENSG00000261397.1
chr16	35195765	35197322	47721	ENST00000795018.1	ENSG00000261398.2
chr16	1713520	1714401	47722	ENST00000570022.3	ENSG00000261399.3
chr16	73943077	74296760	47727	ENST00000641127.2	ENSG00000261404.8
chr16	33563029	33570935	47728	ENST00000567422.1	ENSG00000261405.3
chr16	83383016	83399591	47731	ENST00000743241.1	ENSG00000261410.2
chr16	30183504	30184523	47733	ENST00000568506.1	ENSG00000261416.1
chr16	28659695	28740781	47735	ENST00000562217.1	ENSG00000261419.1
chr16	49159507	49162023	47737	ENST00000565146.1	ENSG00000261421.1
chr16	75709055	75709815	47739	ENST00000567330.1	ENSG00000261424.1
chr16	19114001	19173578	47741	ENST00000564808.6	ENSG00000261427.6
chr16	56686850	56688052	47742	ENST00000563717.2	ENSG00000261429.2
chr16	1467672	1472684	47743	ENST00000563223.1	ENSG00000261430.1
chr16	60359882	60548645	47749	ENST00000788075.1	ENSG00000261436.7
chr16	34135735	34136792	47751	ENST00000566406.1	ENSG00000261440.1
chr16	4634328	4640623	47753	ENST00000569678.1	ENSG00000261442.1
chr16	30214408	30214699	47754	ENST00000568264.1	ENSG00000261444.1
chr16	16982886	17138732	47757	ENST00000745068.1	ENSG00000261448.2
chr16	31805865	31806702	47763	ENST00000567043.2	ENSG00000261457.4
chr16	74842586	74843883	47764	ENST00000565194.1	ENSG00000261458.1
chr16	30525922	30534852	47765	ENST00000569360.1	ENSG00000261459.1
chr16	35169691	35170241	47767	ENST00000568522.1	ENSG00000261461.1
chr16	19062143	19067432	47768	ENST00000666887.1	ENSG00000261465.8
chr16	33535923	33554944	47769	ENST00000717425.1	ENSG00000261466.3
chr16	68236844	68237667	47772	ENST00000564147.1	ENSG00000261469.1
chr16	84594655	84598252	47773	ENST00000747022.1	ENSG00000261471.2
chr16	79505481	79516411	47774	ENST00000569938.2	ENSG00000261472.2
chr16	31449534	31453493	47775	ENST00000569291.1	ENSG00000261474.1
chr16	31542750	31553596	47776	ENST00000567765.2	ENSG00000261475.4
chr16	75458251	75460017	47777	ENST00000563554.1	ENSG00000261476.1
chr16	8869166	8870043	47780	ENST00000570290.2	ENSG00000261481.2
chr16	27066927	27067858	47781	ENST00000565783.1	ENSG00000261482.1
chr16	35344090	35344559	47783	ENST00000565168.1	ENSG00000261486.1
chr16	30948530	30956511	47784	ENST00000562642.1	ENSG00000261487.1
chr16	1317890	1322845	47793	ENST00000567829.1	ENSG00000261505.1
chr16	33206430	33330342	47794	ENST00000569199.1	ENSG00000261507.1
chr16	33360840	33363478	47795	ENST00000341305.7	ENSG00000261509.7
chr16	46622860	46624443	47797	ENST00000562549.2	ENSG00000261512.3
chr16	71723179	71724230	47798	ENST00000566738.1	ENSG00000261513.1
chr16	35836885	35837732	47800	ENST00000564064.1	ENSG00000261515.1
chr16	66549279	66551189	47802	ENST00000563151.1	ENSG00000261519.3
chr16	14695566	14707055	47805	ENST00000568317.1	ENSG00000261523.1
chr16	69443239	69444290	47808	ENST00000562497.1	ENSG00000261527.1
chr16	23500904	23501630	47809	ENST00000569310.2	ENSG00000261528.2
chr16	2211996	2212863	47811	ENST00000561544.1	ENSG00000261532.1
chr16	33140849	33143797	47813	ENST00000561925.2	ENSG00000261536.2
chr16	78994344	79004730	47814	ENST00000561938.1	ENSG00000261537.1
chr16	48164951	48167238	47815	ENST00000563906.1	ENSG00000261538.1
chr16	78014925	78059492	47816	ENST00000767193.1	ENSG00000261540.2
chr16	32454611	32458758	47817	ENST00000565549.1	ENSG00000261541.1
chr16	89113174	89115279	47821	ENST00000562782.1	ENSG00000261546.1
chr16	28989139	28990778	47824	ENST00000561471.1	ENSG00000261552.1
chr16	17825251	17826906	47827	ENST00000564852.1	ENSG00000261555.1
chr16	70219869	70246610	47828	ENST00000565246.7	ENSG00000261556.11
chr16	27133482	27135179	47829	ENST00000567658.1	ENSG00000261557.1
chr16	11881074	11882569	47832	ENST00000568144.1	ENSG00000261560.1
chr16	1273643	1276726	47834	ENST00000562876.2	ENSG00000261564.2
chr16	35022850	35024250	47835	ENST00000567803.1	ENSG00000261566.1
chr16	32650141	32663956	47836	ENST00000565347.1	ENSG00000261569.5
chr16	33769420	33769679	47842	ENST00000567922.1	ENSG00000261580.1
chr16	23711989	23712793	47845	ENST00000563611.1	ENSG00000261583.1
chr16	30587661	30587920	47849	ENST00000564755.1	ENSG00000261588.1
chr16	60357213	60357474	47850	ENST00000563482.1	ENSG00000261590.1
chr16	87396703	87400295	47851	ENST00000569147.1	ENSG00000261592.1
chr16	21626741	21627569	47855	ENST00000564271.2	ENSG00000261596.2
chr16	33095028	33128086	47856	ENST00000564334.6	ENSG00000261599.7
chr16	69709873	69710583	47858	ENST00000562696.1	ENSG00000261602.1
chr16	33948277	33948548	47862	ENST00000567603.1	ENSG00000261607.1
chr16	35173315	35174093	47863	ENST00000567977.1	ENSG00000261608.1
chr16	81314961	81390809	47864	ENST00000648994.2	ENSG00000261609.9
chr16	71447599	71489311	47866	ENST00000561908.1	ENSG00000261611.6
chr16	4562813	4563128	47867	ENST00000564581.1	ENSG00000261612.1
chr16	2554059	2556060	47868	ENST00000563449.2	ENSG00000261613.2
chr16	31568385	31569475	47869	ENST00000566722.1	ENSG00000261614.1
chr16	9365532	9518325	47872	ENST00000784369.1	ENSG00000261617.3
chr16	35802868	35803280	47874	ENST00000569492.1	ENSG00000261620.1
chr16	49466105	49469875	47875	ENST00000561523.1	ENSG00000261623.1
chr16	53981228	53981912	47881	ENST00000564801.1	ENSG00000261630.1
chr16	57622033	57631647	47883	ENST00000563251.1	ENSG00000261633.1
chr16	25419811	25433686	47886	ENST00000568036.2	ENSG00000261636.3
chr16	51017607	51035777	47887	ENST00000657135.2	ENSG00000261637.3
chr16	58847714	58880362	47888	ENST00000662590.2	ENSG00000261638.3
chr16	1445342	1446519	47889	ENST00000566287.1	ENSG00000261641.2
chr16	50727416	50742815	47891	ENST00000563315.2	ENSG00000261644.4
chr16	10111381	10112885	47894	ENST00000567885.1	ENSG00000261647.1
chr16	31546697	31547237	47895	ENST00000566641.1	ENSG00000261648.1
chr16	87215914	87216452	47897	ENST00000562873.1	ENSG00000261651.1
chr16	63935777	63936906	47899	ENST00000568699.1	ENSG00000261653.1
chr16	66469974	66481230	47902	ENST00000569125.1	ENSG00000261656.6
chr16	689493	692554	47903	ENST00000566927.1	ENSG00000261659.2
chr16	2240486	2241818	47904	ENST00000565709.1	ENSG00000261663.1
chr16	24803450	24819739	47909	ENST00000568895.1	ENSG00000261669.1
chr16	72224564	72225144	47912	ENST00000563347.1	ENSG00000261673.1
chr16	30624284	30624714	47916	ENST00000568120.1	ENSG00000261680.1
chr16	33129315	33134499	47917	ENST00000562827.1	ENSG00000261682.1
chr16	35389202	35390003	47921	ENST00000568249.1	ENSG00000261689.1
chr16	547184	553847	47922	ENST00000565879.1	ENSG00000261691.1
chr16	89420074	89422226	47923	ENST00000567166.1	ENSG00000261692.1
chr16	14734684	14746177	47925	ENST00000568759.1	ENSG00000261695.1
chr16	87262758	87292438	47927	ENST00000570286.5	ENSG00000261697.6
chr16	72063225	72077246	47928	ENST00000540303.7	ENSG00000261701.9
chr16	50806611	50807629	47930	ENST00000565327.2	ENSG00000261703.2
chr16	32034852	32035326	47931	ENST00000568055.2	ENSG00000261704.2
chr16	77741292	77761339	47933	ENST00000563690.2	ENSG00000261707.2
chr16	35478616	35479439	47937	ENST00000566967.1	ENSG00000261711.7
chr16	1064080	1078711	47938	ENST00000569832.6	ENSG00000261713.8
chr16	75412683	75464706	47942	ENST00000567194.5	ENSG00000261717.5
chr16	32811028	32811251	47943	ENST00000561729.1	ENSG00000261719.1
chr16	79211329	79229497	47944	ENST00000569677.2	ENSG00000261722.2
chr16	23605840	23624107	47945	ENST00000561764.1	ENSG00000261723.1
chr16	46850998	46851254	47946	ENST00000562529.1	ENSG00000261725.1
chr16	32084273	32084502	47947	ENST00000563973.1	ENSG00000261727.3
chr16	31709112	31711984	47951	ENST00000569175.2	ENSG00000261731.2
chr16	1632258	1686715	47952	ENST00000454337.1	ENSG00000261732.1
chr16	27643198	27644663	47954	ENST00000569881.1	ENSG00000261736.1
chr16	29443229	29454347	47957	ENST00000569622.6	ENSG00000261740.7
chr16	31563081	31564783	47958	ENST00000568403.5	ENSG00000261741.6
chr16	65284498	65576300	47959	ENST00000569736.5	ENSG00000261742.7
chr16	63368843	63369456	47960	ENST00000561595.1	ENSG00000261743.1
chr16	88512959	88531053	47961	ENST00000563243.1	ENSG00000261744.1
chr16	16952501	16953468	47964	ENST00000564217.1	ENSG00000261748.1
chr16	52085269	52099120	47965	ENST00000668292.1	ENSG00000261749.4
chr16	49920729	49924157	47966	ENST00000563124.2	ENSG00000261751.2
chr16	35258629	35259629	47967	ENST00000562979.1	ENSG00000261752.1
chr16	19119975	19121629	47970	ENST00000567236.1	ENSG00000261759.1
chr16	72728615	72729894	47975	ENST00000565278.1	ENSG00000261764.1
chr16	71881552	71882273	47976	ENST00000561979.1	ENSG00000261765.1
chr16	28862165	28863340	47977	ENST00000567731.1	ENSG00000261766.1
chr16	72278267	72278568	47980	ENST00000568483.1	ENSG00000261774.1
chr16	78055823	78056927	47981	ENST00000567157.1	ENSG00000261776.1
chr16	70315639	70346747	47982	ENST00000562077.5	ENSG00000261777.7
chr16	35879035	35879498	47987	ENST00000564203.1	ENSG00000261782.1
chr16	75379817	75381260	47988	ENST00000561956.1	ENSG00000261783.1
chr16	4560000	4561662	47991	ENST00000563704.1	ENSG00000261789.1
chr16	1984876	1990477	47992	ENST00000654451.2	ENSG00000261790.2
chr16	35140702	35149355	48000	ENST00000717428.1	ENSG00000261800.3
chr16	48447903	48448398	48002	ENST00000565812.1	ENSG00000261802.1
chr16	54365995	54370794	48003	ENST00000661222.1	ENSG00000261803.3
chr16	53373490	53415927	48004	ENST00000741943.1	ENSG00000261804.4
chr16	59855352	60053973	48005	ENST00000568279.2	ENSG00000261807.2
chr16	10033683	10037297	48007	ENST00000569218.1	ENSG00000261810.1
chr16	5215242	5220843	48008	ENST00000566684.2	ENSG00000261811.2
chr16	90094022	90096188	48009	ENST00000567960.2	ENSG00000261812.7
chr16	49170551	49171786	48012	ENST00000564222.1	ENSG00000261815.1
chr16	88191485	88195183	48013	ENST00000768852.1	ENSG00000261816.2
chr16	65580667	65646947	48015	ENST00000563811.1	ENSG00000261818.1
chr16	14988258	14990160	48016	ENST00000567634.1	ENSG00000261819.1
chr16	28456370	28492041	48025	ENST00000635887.1	ENSG00000261832.6
chr16	32903441	32903894	48026	ENST00000565463.2	ENSG00000261834.2
chr16	50046495	50047798	48027	ENST00000566879.1	ENSG00000261835.1
chr16	78534373	78535648	48028	ENST00000568764.1	ENSG00000261837.1
chr16	81071980	81076600	48029	ENST00000563072.2	ENSG00000261838.6
chr16	30697042	30698530	48031	ENST00000686453.2	ENSG00000261840.6
chr16	14018879	14021077	48039	ENST00000575767.1	ENSG00000261856.1
chr16	68077339	68122271	48043	ENST00000548144.1	ENSG00000261864.1
chr16	67930924	67935641	48050	ENST00000573493.1	ENSG00000261884.2
chr16	3156735	3157483	48053	ENST00000570843.1	ENSG00000261889.1
chr16	10720014	10721464	48057	ENST00000571250.1	ENSG00000261904.1
chr16	3581180	3583266	48065	ENST00000573982.1	ENSG00000261938.1
chr16	19819503	19819628	48066	ENST00000575306.1	ENSG00000261939.1
chr16	3037399	3059363	48073	ENST00000576250.6	ENSG00000261971.10
chr16	55538199	55542027	48083	ENST00000576365.1	ENSG00000261997.1
chr16	71443054	71443856	48088	ENST00000571789.1	ENSG00000262008.1
chr16	13331367	13332583	48089	ENST00000571611.1	ENSG00000262011.1
chr16	11066495	11071102	48091	ENST00000572828.1	ENSG00000262020.1
chr16	47529189	47529916	48095	ENST00000573040.1	ENSG00000262038.1
chr16	33495942	33496093	48112	ENST00000573021.1	ENSG00000262090.1
chr16	13995605	14015997	48116	ENST00000814611.1	ENSG00000262097.4
chr16	10719832	10720015	48122	ENST00000571794.1	ENSG00000262107.1
chr16	13197605	13204907	48127	ENST00000571939.1	ENSG00000262116.1
chr16	11810242	11828881	48128	ENST00000725307.1	ENSG00000262117.6
chr16	3367718	3369246	48129	ENST00000574177.1	ENSG00000262118.1
chr16	71420482	71421518	48131	ENST00000570323.1	ENSG00000262120.1
chr16	69726730	69743918	48136	ENST00000844536.1	ENSG00000262136.3
chr16	71833786	71835932	48138	ENST00000571108.1	ENSG00000262140.1
chr16	67855954	67856111	48139	ENST00000573092.1	ENSG00000262141.1
chr16	10864913	10888752	48143	ENST00000572017.1	ENSG00000262151.1
chr16	2988261	3002011	48144	ENST00000715180.1	ENSG00000262152.8
chr16	2822658	2822993	48145	ENST00000572664.1	ENSG00000262154.1
chr16	25067078	25088618	48146	ENST00000668238.1	ENSG00000262155.3
chr16	10723835	10724617	48148	ENST00000572729.1	ENSG00000262158.1
chr16	68225968	68229145	48150	ENST00000571197.1	ENSG00000262160.1
chr16	15885028	15886158	48153	ENST00000573856.1	ENSG00000262171.1
chr16	3930805	3946305	48157	ENST00000571302.2	ENSG00000262185.4
chr16	32618732	32622184	48158	ENST00000574375.2	ENSG00000262187.2
chr16	13458325	13458698	48177	ENST00000576058.2	ENSG00000262235.2
chr16	4354541	4416596	48180	ENST00000251166.9	ENSG00000262246.6
chr16	10723064	10723355	48182	ENST00000572277.1	ENSG00000262259.1
chr16	13703305	13767279	48185	ENST00000740799.1	ENSG00000262267.7
chr16	3542738	3545513	48198	ENST00000613210.1	ENSG00000262312.2
chr16	3323191	3323925	48201	ENST00000572039.1	ENSG00000262316.1
chr16	10721697	10723068	48203	ENST00000572715.1	ENSG00000262322.1
chr16	16221642	16224262	48205	ENST00000811882.1	ENSG00000262332.2
chr16	2981173	3005109	48215	ENST00000717628.1	ENSG00000262362.2
chr16	31174572	31174822	48216	ENST00000571486.1	ENSG00000262366.1
chr16	3076910	3087100	48217	ENST00000571404.5	ENSG00000262370.8
chr16	15683289	15684570	48221	ENST00000576454.1	ENSG00000262380.1
chr16	10724619	10725296	48222	ENST00000576835.1	ENSG00000262381.1
chr16	11743116	11768533	48233	ENST00000789294.1	ENSG00000262420.4
chr16	14302287	14331067	48240	ENST00000641433.1	ENSG00000262454.5
chr16	4245900	4253817	48244	ENST00000573042.2	ENSG00000262468.9
chr16	14200356	14200979	48246	ENST00000571473.2	ENSG00000262470.2
chr16	4130554	4130820	48247	ENST00000572673.1	ENSG00000262471.1
chr16	2939538	2956146	48252	ENST00000804853.1	ENSG00000262482.2
chr16	10840383	10841544	48255	ENST00000577174.1	ENSG00000262488.1
chr16	68199794	68200981	48265	ENST00000575953.1	ENSG00000262514.1
chr16	3840527	3841010	48266	ENST00000572774.1	ENSG00000262516.1
chr16	3181231	3184094	48271	ENST00000576762.2	ENSG00000262521.2
chr16	654610	656194	48274	ENST00000573609.2	ENSG00000262528.2
chr16	14191819	14200277	48275	ENST00000570581.1	ENSG00000262529.1
chr16	34120469	34120677	48284	ENST00000574771.1	ENSG00000262561.1
chr16	75499787	75505283	48290	ENST00000575421.1	ENSG00000262583.4
chr16	25031880	25058109	48292	ENST00000575694.1	ENSG00000262587.5
chr16	11380858	11381118	48310	ENST00000574976.1	ENSG00000262636.1
chr16	4324647	4328371	48327	ENST00000777340.1	ENSG00000262686.2
chr16	67261107	67263784	48328	ENST00000573063.1	ENSG00000262691.1
chr16	25093386	25095255	48331	ENST00000572236.1	ENSG00000262700.1
chr16	11348142	11349321	48332	ENST00000574681.1	ENSG00000262703.1
chr16	4335869	4337818	48336	ENST00000574705.1	ENSG00000262712.1
chr16	53386943	53389085	48337	ENST00000571340.1	ENSG00000262714.1
chr16	30875765	30895216	48338	ENST00000572471.1	ENSG00000262721.1
chr16	13930674	13935635	48342	ENST00000570663.2	ENSG00000262732.2
chr16	31118077	31118747	48349	ENST00000576336.1	ENSG00000262766.1
chr16	13246231	13563012	48364	ENST00000653029.1	ENSG00000262801.7
chr16	16290134	16292242	48380	ENST00000571660.1	ENSG00000262848.1
chr16	35023338	35023765	48394	ENST00000570988.1	ENSG00000262885.1
chr16	3307572	3308393	48398	ENST00000574245.1	ENSG00000262899.1
chr16	74667505	74668706	48401	ENST00000575258.1	ENSG00000262904.1
chr16	49365421	49452234	48412	ENST00000849660.1	ENSG00000262950.4
chr16	2922661	2923202	48414	ENST00000573796.2	ENSG00000262959.2
chr16	68002431	68004952	48416	ENST00000571212.1	ENSG00000262962.1
chr16	18533417	18533817	48419	ENST00000575091.1	ENSG00000262974.1
chr16	21194846	21205977	48422	ENST00000572747.1	ENSG00000262983.1
chr16	20440267	20446998	48427	ENST00000794047.1	ENSG00000262995.2
chr16	11465259	11473174	48428	ENST00000572950.1	ENSG00000262999.1
chr16	3105911	3109583	48433	ENST00000806757.1	ENSG00000263011.4
chr16	16260865	16261235	48441	ENST00000573044.1	ENSG00000263029.1
chr16	11196176	11224969	48442	ENST00000572466.2	ENSG00000263033.2
chr16	15741150	15741791	48451	ENST00000577048.1	ENSG00000263065.1
chr16	3100716	3134873	48454	ENST00000673666.1	ENSG00000263072.11
chr16	11341808	11345280	48455	ENST00000827589.1	ENSG00000263080.2
chr16	4160967	4183573	48465	ENST00000754352.1	ENSG00000263105.2
chr16	49454228	49457269	48467	ENST00000573819.1	ENSG00000263110.1
chr16	67882460	67886367	48472	ENST00000572067.1	ENSG00000263126.1
chr16	4032011	4032936	48484	ENST00000571169.1	ENSG00000263159.1
chr16	3369956	3370906	48492	ENST00000571424.1	ENSG00000263177.1
chr16	11242652	11243552	48493	ENST00000571636.1	ENSG00000263179.1
chr16	10723423	10723766	48497	ENST00000574391.1	ENSG00000263196.1
chr16	68013435	68015911	48499	ENST00000574912.1	ENSG00000263201.1
chr16	55332354	55332967	48501	ENST00000573934.2	ENSG00000263207.2
chr16	3458070	3515564	48502	ENST00000574423.2	ENSG00000263212.2
chr16	72005036	72006543	48508	ENST00000573189.2	ENSG00000263232.2
chr16	13953154	13954825	48509	ENST00000576600.1	ENSG00000263234.1
chr16	3650635	3651703	48510	ENST00000570409.1	ENSG00000263235.1
chr16	20385956	20391164	48512	ENST00000577173.1	ENSG00000263237.1
chr16	10718632	10719762	48514	ENST00000575007.1	ENSG00000263241.1
chr16	9104847	9113181	48517	ENST00000574616.2	ENSG00000263244.2
chr16	20208924	20209525	48520	ENST00000570859.1	ENSG00000263253.1
chr16	14407667	14418862	48521	ENST00000647822.1	ENSG00000263257.3
chr16	68224712	68227734	48529	ENST00000571975.1	ENSG00000263276.1
chr16	10690856	10692973	48531	ENST00000576710.2	ENSG00000263279.2
chr16	2866347	2868232	48532	ENST00000691941.2	ENSG00000263280.5
chr16	11851613	11907490	48539	ENST00000798386.1	ENSG00000263307.3
chr16	72004238	72004803	48542	ENST00000570531.1	ENSG00000263311.1
chr16	2856502	2861801	48549	ENST00000577140.2	ENSG00000263325.2
chr16	25071489	25072727	48550	ENST00000576103.1	ENSG00000263326.1
chr16	15726673	15732993	48553	ENST00000574212.1	ENSG00000263335.1
chr16	31165647	31165927	48557	ENST00000575892.1	ENSG00000263343.1
chr16	82844454	82844757	48564	ENST00000579756.2	ENSG00000263360.2
chr16	88468917	88469031	48609	ENST00000577370.1	ENSG00000263456.1
chr16	71698566	71698701	48708	ENST00000578836.1	ENSG00000263666.1
chr16	83508345	83508408	48772	ENST00000580839.1	ENSG00000263785.1
chr16	14907716	14907781	48841	ENST00000584160.1	ENSG00000263918.1
chr16	4633590	4633881	48859	ENST00000579959.2	ENSG00000263955.2
chr16	85659377	85659675	48866	ENST00000577658.2	ENSG00000263968.2
chr16	2274619	2274691	48888	ENST00000584656.1	ENSG00000264004.1
chr16	15154849	15155002	48948	ENST00000582223.1	ENSG00000264115.1
chr16	2135976	2136129	49084	ENST00000583743.1	ENSG00000264397.1
chr16	16306369	16306434	49244	ENST00000582974.1	ENSG00000264722.1
chr16	12720320	12720371	49249	ENST00000580978.1	ENSG00000264733.1
chr16	50742304	50742377	49345	ENST00000578512.1	ENSG00000264947.1
chr16	26025236	26025310	49374	ENST00000581970.1	ENSG00000265005.1
chr16	69240548	69241929	49422	ENST00000562422.1	ENSG00000265113.1
chr16	56245519	56245623	49505	ENST00000583472.1	ENSG00000265281.1
chr16	16309878	16309966	49550	ENST00000581748.2	ENSG00000265373.2
chr16	2013180	2013476	49556	ENST00000582872.2	ENSG00000265386.2
chr16	66942711	66963256	49569	ENST00000566869.1	ENSG00000265408.1
chr16	21506048	21506135	49599	ENST00000581433.1	ENSG00000265462.1
chr16	14911219	14911313	49635	ENST00000580374.1	ENSG00000265537.1
chr16	70276068	70276352	49682	ENST00000582185.2	ENSG00000265648.2
chr16	67163384	67165808	49703	ENST00000580114.5	ENSG00000265690.7
chr16	18405697	18405762	49745	ENST00000584855.1	ENSG00000265776.1
chr16	1734984	1735066	49773	ENST00000578255.1	ENSG00000265820.1
chr16	2133118	2133204	49797	ENST00000583451.1	ENSG00000265867.1
chr16	67019518	67019817	49822	ENST00000580506.2	ENSG00000265918.2
chr16	30875265	30875323	49859	ENST00000579767.1	ENSG00000265991.1
chr16	535315	535368	49923	ENST00000581803.1	ENSG00000266124.1
chr16	25185252	25185538	49944	ENST00000581047.2	ENSG00000266166.2
chr16	2531921	2532005	49981	ENST00000581887.1	ENSG00000266232.1
chr16	543276	543366	49982	ENST00000582210.1	ENSG00000266235.1
chr16	18402177	18402271	50012	ENST00000584616.1	ENSG00000266291.1
chr16	30503918	30504001	50020	ENST00000580665.1	ENSG00000266305.1
chr16	85306225	85306325	50022	ENST00000583199.1	ENSG00000266307.1
chr16	76868935	76869019	50074	ENST00000585233.1	ENSG00000266426.1
chr16	10221774	10222073	50080	ENST00000580401.2	ENSG00000266439.2
chr16	18411893	18411977	50087	ENST00000579566.1	ENSG00000266454.1
chr16	2270712	2270772	50180	ENST00000578964.1	ENSG00000266643.1
chr16	29599178	29599265	50243	ENST00000578247.1	ENSG00000266758.1
chr16	68933819	68937725	50262	ENST00000568179.1	ENSG00000266801.1
chr16	4730114	4752565	50376	ENST00000588099.1	ENSG00000266994.1
chr16	89906156	89918233	50412	ENST00000570217.1	ENSG00000267048.1
chr16	5010908	5042250	50431	ENST00000588778.1	ENSG00000267072.3
chr16	4795264	4796532	50436	ENST00000592465.1	ENSG00000267077.1
chr16	5289199	5289409	50520	ENST00000588011.1	ENSG00000267182.1
chr16	4795368	4796491	50998	ENST00000586005.6	ENSG00000267795.6
chr16	86158195	86158884	51077	ENST00000600234.2	ENSG00000268078.2
chr16	89268103	89273044	51124	ENST00000602042.1	ENSG00000268218.1
chr16	86474538	86509049	51167	ENST00000659025.1	ENSG00000268388.7
chr16	86434829	86435884	51190	ENST00000596612.1	ENSG00000268473.1
chr16	86192792	86198913	51198	ENST00000599841.1	ENSG00000268505.2
chr16	86286426	86293389	51207	ENST00000599486.1	ENSG00000268532.1
chr16	86222360	86304707	51287	ENST00000806422.1	ENSG00000268754.5
chr16	85935272	85936274	51300	ENST00000598933.3	ENSG00000268804.3
chr16	185747	186294	51306	ENST00000595428.1	ENSG00000268836.1
chr16	86151350	86159031	51420	ENST00000806580.1	ENSG00000269186.5
chr16	90630	91102	51510	ENST00000601483.1	ENSG00000269482.1
chr16	35506591	35506937	51557	ENST00000563487.1	ENSG00000269622.2
chr16	85981683	85984884	51566	ENST00000599411.3	ENSG00000269667.3
chr16	86347386	86349611	51617	ENST00000595705.1	ENSG00000269826.2
chr16	85743286	85744225	51644	ENST00000602789.1	ENSG00000269898.1
chr16	87362535	87367476	51645	ENST00000602779.1	ENSG00000269901.1
chr16	87600517	87602194	51663	ENST00000763154.1	ENSG00000269935.2
chr16	2561470	2565096	51664	ENST00000569852.1	ENSG00000269937.1
chr16	87317467	87318046	51705	ENST00000812630.1	ENSG00000270006.5
chr16	86520382	86523897	51710	ENST00000602739.1	ENSG00000270020.1
chr16	67481313	67505977	51719	ENST00000656196.1	ENSG00000270049.5
chr16	87326986	87327584	51736	ENST00000602665.1	ENSG00000270082.1
chr16	28454140	28454511	51758	ENST00000602838.1	ENSG00000270118.1
chr16	50712843	50713589	51759	ENST00000602304.1	ENSG00000270120.1
chr16	85578528	85583594	51761	ENST00000602862.2	ENSG00000270124.2
chr16	85792389	85792933	51773	ENST00000796046.1	ENSG00000270159.2
chr16	67738587	67739922	51775	ENST00000602844.1	ENSG00000270165.1
chr16	85784381	85787617	51785	ENST00000602706.1	ENSG00000270184.1
chr16	59655601	59656336	51802	ENST00000603858.1	ENSG00000270222.1
chr16	85278819	85279035	51851	ENST00000603667.1	ENSG00000270313.1
chr16	33858895	33859352	51855	ENST00000565524.3	ENSG00000270318.1
chr16	87892954	87893735	51891	ENST00000604757.1	ENSG00000270385.1
chr16	33965654	33966091	51900	ENST00000561990.3	ENSG00000270401.1
chr16	28749958	28750595	51914	ENST00000604632.1	ENSG00000270424.1
chr16	5838130	5838661	51926	ENST00000603755.1	ENSG00000270440.1
chr16	33802763	33803217	51944	ENST00000570121.2	ENSG00000270467.1
chr16	32066064	32066358	51947	ENST00000354689.6	ENSG00000270472.3
chr16	85814424	85815062	52074	ENST00000605872.1	ENSG00000270698.1
chr16	14862379	14862749	52099	ENST00000603741.1	ENSG00000270734.1
chr16	89458869	89459437	52165	ENST00000605168.1	ENSG00000270832.1
chr16	32915073	32915536	52182	ENST00000568775.2	ENSG00000270864.1
chr16	33848475	33848644	52220	ENST00000438532.4	ENSG00000270924.1
chr16	74612595	74613221	52232	ENST00000604681.1	ENSG00000270945.1
chr16	73060244	73062316	52276	ENST00000604855.3	ENSG00000271009.3
chr16	25069569	25070109	52332	ENST00000604266.1	ENSG00000271105.1
chr16	69025859	69026643	52346	ENST00000604510.1	ENSG00000271129.1
chr16	33009174	33009620	52347	ENST00000565407.2	ENSG00000271130.1
chr16	33827213	33827661	52381	ENST00000562905.2	ENSG00000271178.1
chr16	57332378	57332599	52561	ENST00000604358.1	ENSG00000271456.1
chr16	28548330	28548658	52583	ENST00000604296.1	ENSG00000271495.1
chr16	21538486	21538794	52652	ENST00000605544.1	ENSG00000271609.1
chr16	33938336	33938799	52659	ENST00000604106.1	ENSG00000271620.1
chr16	28364699	28365333	52661	ENST00000603787.1	ENSG00000271623.1
chr16	33851784	33852069	52702	ENST00000603958.1	ENSG00000271691.1
chr16	29355786	29365059	52707	ENST00000603801.5	ENSG00000271699.6
chr16	3004870	3006635	52889	ENST00000804044.1	ENSG00000272079.3
chr16	73014318	73014476	53013	ENST00000606707.1	ENSG00000272330.1
chr16	56351885	56353524	53033	ENST00000606772.1	ENSG00000272372.1
chr16	48640472	48641052	53124	ENST00000607580.1	ENSG00000272545.1
chr16	69328643	69334871	53157	ENST00000562949.1	ENSG00000272617.3
chr16	1148223	1148754	53686	ENST00000614275.1	ENSG00000273551.1
chr16	27687181	27687522	53688	ENST00000613256.1	ENSG00000273553.1
chr16	29225582	29228584	53710	ENST00000771301.1	ENSG00000273582.2
chr16	1965183	1965310	53713	ENST00000459373.1	ENSG00000273587.1
chr16	18344012	18344079	53737	ENST00000615860.1	ENSG00000273613.1
chr16	5632466	5632566	53760	ENST00000620577.1	ENSG00000273648.1
chr16	76582555	76583098	53768	ENST00000622310.1	ENSG00000273659.1
chr16	30336399	30343336	53813	ENST00000616011.1	ENSG00000273724.1
chr16	3485380	3485469	53856	ENST00000622849.1	ENSG00000273776.1
chr16	14953011	14953120	53875	ENST00000619102.1	ENSG00000273804.1
chr16	50054142	50054430	53893	ENST00000611402.1	ENSG00000273829.1
chr16	21526823	21550374	53984	ENST00000766133.1	ENSG00000273956.2
chr16	5110792	5148685	53989	ENST00000621765.1	ENSG00000273963.1
chr16	75497947	75498289	53995	ENST00000612367.1	ENSG00000273971.1
chr16	18488300	18488365	54040	ENST00000612260.1	ENSG00000274025.1
chr16	11056555	11057034	54047	ENST00000615581.1	ENSG00000274038.1
chr16	27313386	27314101	54086	ENST00000617035.1	ENSG00000274092.1
chr16	69632140	69632571	54087	ENST00000617574.1	ENSG00000274093.1
chr16	85918346	85918416	54118	ENST00000614651.1	ENSG00000274134.1
chr16	75433835	75436392	54182	ENST00000621929.1	ENSG00000274220.1
chr16	35748519	35748655	54187	ENST00000516580.1	ENSG00000274228.1
chr16	21950217	21953014	54361	ENST00000616774.2	ENSG00000274460.2
chr16	24203115	24203231	54364	ENST00000612921.1	ENSG00000274466.1
chr16	86698117	86698841	54374	ENST00000621177.1	ENSG00000274478.1
chr16	11753665	11753948	54395	ENST00000597717.2	ENSG00000274505.1
chr16	55425573	55426130	54398	ENST00000611626.1	ENSG00000274508.1
chr16	30359824	30360336	54503	ENST00000611264.1	ENSG00000274653.1
chr16	84085978	84086590	54523	ENST00000622369.1	ENSG00000274677.1
chr16	30821337	30821884	54524	ENST00000621583.1	ENSG00000274678.1
chr16	68450282	68452318	54539	ENST00000619354.1	ENSG00000274698.1
chr16	20618204	20620758	54567	ENST00000618989.1	ENSG00000274730.1
chr16	1305542	1309413	54582	ENST00000339021.5	ENSG00000274751.2
chr16	2463966	2464038	54618	ENST00000610734.1	ENSG00000274805.1
chr16	57772288	57772352	54627	ENST00000616699.1	ENSG00000274816.1
chr16	12614450	12614852	54643	ENST00000615100.1	ENSG00000274834.1
chr16	30816029	30816302	54657	ENST00000612622.1	ENSG00000274848.1
chr16	30064305	30064825	54696	ENST00000617969.1	ENSG00000274904.1
chr16	25258350	25355763	54709	ENST00000819917.1	ENSG00000274925.2
chr16	50292615	50292675	54743	ENST00000619793.1	ENSG00000274969.1
chr16	33304305	33306945	54793	ENST00000623491.2	ENSG00000275034.3
chr16	79611084	79620110	54798	ENST00000618386.2	ENSG00000275040.2
chr16	4839243	4840334	54811	ENST00000614098.1	ENSG00000275056.1
chr16	85142695	85146001	54834	ENST00000621095.1	ENSG00000275088.1
chr16	1707251	1707973	54837	ENST00000621884.1	ENSG00000275092.1
chr16	81611347	81611408	54848	ENST00000613520.1	ENSG00000275109.1
chr16	49847017	49847632	54887	ENST00000615979.1	ENSG00000275155.1
chr16	53628255	53628816	54912	ENST00000610421.1	ENSG00000275191.1
chr16	74289592	74291052	54944	ENST00000616116.1	ENSG00000275236.1
chr16	14925936	14926003	54961	ENST00000617664.1	ENSG00000275259.1
chr16	30956871	30957199	54963	ENST00000614997.1	ENSG00000275263.1
chr16	20616408	20616532	54998	ENST00000619723.1	ENSG00000275315.1
chr16	30110894	30111955	55046	ENST00000610691.1	ENSG00000275371.1
chr16	68591381	68594424	55053	ENST00000612545.1	ENSG00000275383.1
chr16	18379350	18379410	55060	ENST00000616362.1	ENSG00000275391.1
chr16	85697320	85699701	55062	ENST00000614011.2	ENSG00000275393.2
chr16	28390981	28391051	55092	ENST00000613016.1	ENSG00000275429.1
chr16	848524	849065	55100	ENST00000619963.1	ENSG00000275438.1
chr16	28553508	28554225	55102	ENST00000613454.3	ENSG00000275441.3
chr16	22007479	22008062	55106	ENST00000612618.1	ENSG00000275445.1
chr16	25106562	25107162	55146	ENST00000613406.3	ENSG00000275494.3
chr16	68926893	68926957	55156	ENST00000610841.1	ENSG00000275504.1
chr16	4433201	4433387	55162	ENST00000619258.1	ENSG00000275515.1
chr16	28451643	28455356	55273	ENST00000616703.1	ENSG00000275654.1
chr16	56676189	56677742	55299	ENST00000649648.1	ENSG00000275691.3
chr16	89671567	89685304	55329	ENST00000615131.2	ENSG00000275734.2
chr16	66550456	66550567	55337	ENST00000411222.1	ENSG00000275745.1
chr16	28819369	28822933	55386	ENST00000743655.1	ENSG00000275807.2
chr16	59004212	59004494	55387	ENST00000619648.1	ENSG00000275808.1
chr16	29804427	29805501	55426	ENST00000619159.2	ENSG00000275857.2
chr16	20823442	20823537	55464	ENST00000618345.1	ENSG00000275908.1
chr16	48432926	48433208	55465	ENST00000447610.2	ENSG00000275909.1
chr16	15015827	15016390	55466	ENST00000617759.1	ENSG00000275910.1
chr16	17445824	17446380	55477	ENST00000618290.1	ENSG00000275927.1
chr16	78123242	78124332	55542	ENST00000612986.1	ENSG00000276007.1
chr16	4756337	4756633	55610	ENST00000622471.1	ENSG00000276096.1
chr16	58392152	58392807	55638	ENST00000613275.1	ENSG00000276131.1
chr16	57759357	57760024	55666	ENST00000613495.1	ENSG00000276166.1
chr16	58522969	58523842	55736	ENST00000622896.1	ENSG00000276259.1
chr16	16368875	16368942	55771	ENST00000615389.1	ENSG00000276311.1
chr16	87470369	87474370	55788	ENST00000612833.1	ENSG00000276337.1
chr16	87467137	87467654	55827	ENST00000610567.1	ENSG00000276393.1
chr16	75556391	75557059	55838	ENST00000621911.1	ENSG00000276408.1
chr16	18313293	18316984	55897	ENST00000622756.1	ENSG00000276484.1
chr16	81987947	81989016	55925	ENST00000614642.1	ENSG00000276519.1
chr16	75572184	75572685	55929	ENST00000611726.1	ENSG00000276523.1
chr16	21401088	21401198	55953	ENST00000617918.1	ENSG00000276548.1
chr16	14150832	14153235	55963	ENST00000618736.1	ENSG00000276564.1
chr16	19694034	19694428	55969	ENST00000621246.1	ENSG00000276571.1
chr16	35746522	35746636	55991	ENST00000516136.1	ENSG00000276599.1
chr16	4671317	4671390	56019	ENST00000617340.1	ENSG00000276641.1
chr16	57245831	57246396	56031	ENST00000616553.1	ENSG00000276663.1
chr16	21833515	21833621	56075	ENST00000622730.1	ENSG00000276721.1
chr16	3686997	3687380	56097	ENST00000622137.1	ENSG00000276754.1
chr16	2777318	2780568	56130	ENST00000621230.1	ENSG00000276791.1
chr16	74393075	74393183	56147	ENST00000614366.1	ENSG00000276822.1
chr16	968374	969012	56233	ENST00000620075.1	ENSG00000276931.1
chr16	424242	424543	56270	ENST00000621088.1	ENSG00000276984.1
chr16	69975237	69975344	56284	ENST00000614981.1	ENSG00000277003.1
chr16	35746771	35746894	56285	ENST00000516234.1	ENSG00000277004.1
chr16	18494492	18494576	56293	ENST00000617599.1	ENSG00000277014.1
chr16	22537477	22537584	56314	ENST00000610646.1	ENSG00000277041.1
chr16	525154	527407	56391	ENST00000622160.1	ENSG00000277142.1
chr16	4426901	4427380	56410	ENST00000614983.1	ENSG00000277170.1
chr16	28341436	28341543	56428	ENST00000614412.1	ENSG00000277191.1
chr16	20155647	20158391	56440	ENST00000611227.1	ENSG00000277211.1
chr16	79603571	79604177	56442	ENST00000617603.1	ENSG00000277214.1
chr16	81533901	81533966	56474	ENST00000620068.1	ENSG00000277255.1
chr16	32916973	32946392	56507	ENST00000621154.1	ENSG00000277304.1
chr16	90174061	90175865	56532	ENST00000621407.1	ENSG00000277349.1
chr16	11797302	11799043	56549	ENST00000615722.3	ENSG00000277369.3
chr16	82688930	82689019	56563	ENST00000615737.1	ENSG00000277387.1
chr16	4430521	4431103	56602	ENST00000616838.1	ENSG00000277440.1
chr16	11926198	11926307	56618	ENST00000612457.1	ENSG00000277458.1
chr16	71929537	72000402	56637	ENST00000620267.2	ENSG00000277481.2
chr16	87683944	87684477	56654	ENST00000620306.1	ENSG00000277504.1
chr16	31428179	31428646	56684	ENST00000615068.1	ENSG00000277543.1
chr16	1971654	1971896	56736	ENST00000618631.1	ENSG00000277602.1
chr16	53041483	53052897	56765	ENST00000619363.3	ENSG00000277639.3
chr16	18357025	18357136	56770	ENST00000615944.1	ENSG00000277647.1
chr16	16329304	16329364	56803	ENST00000618304.1	ENSG00000277698.1
chr16	15358977	15362674	56855	ENST00000611162.1	ENSG00000277770.1
chr16	16351544	16351653	56957	ENST00000620593.1	ENSG00000277920.1
chr16	79202623	79206739	56981	ENST00000622621.1	ENSG00000277954.1
chr16	66565619	66566661	57001	ENST00000792683.1	ENSG00000277978.2
chr16	79600946	79606730	57062	ENST00000767270.1	ENSG00000278058.2
chr16	29380241	29380345	57077	ENST00000622398.1	ENSG00000278078.1
chr16	31122234	31123953	57121	ENST00000610813.1	ENSG00000278133.1
chr16	35068210	35085060	57124	ENST00000611928.2	ENSG00000278138.2
chr16	85137149	85149443	57181	ENST00000612023.1	ENSG00000278214.2
chr16	16324587	16324654	57187	ENST00000611011.1	ENSG00000278221.1
chr16	14930819	14930879	57217	ENST00000622248.1	ENSG00000278265.1
chr16	28724251	28724321	57274	ENST00000614755.1	ENSG00000278340.1
chr16	88708955	88710437	57275	ENST00000616106.1	ENSG00000278341.1
chr16	19111034	19111484	57312	ENST00000617407.1	ENSG00000278389.1
chr16	4532215	4533670	57348	ENST00000612995.1	ENSG00000278434.1
chr16	60358454	60359480	57402	ENST00000614215.2	ENSG00000278499.2
chr16	28773823	28777534	57423	ENST00000619561.1	ENSG00000278528.1
chr16	87834591	87834660	57473	ENST00000617557.1	ENSG00000278598.1
chr16	28599240	28601881	57524	ENST00000613051.1	ENSG00000278665.1
chr16	35435302	35436341	57533	ENST00000622153.2	ENSG00000278681.2
chr16	4658850	4659151	57551	ENST00000613380.1	ENSG00000278700.1
chr16	29862759	29863417	57563	ENST00000611923.1	ENSG00000278713.1
chr16	85489812	85490831	57566	ENST00000620845.1	ENSG00000278716.1
chr16	28602339	28604519	57573	ENST00000621738.1	ENSG00000278725.1
chr16	17051	17119	57586	ENST00000615957.1	ENSG00000278739.1
chr16	33459611	33462249	57670	ENST00000623042.2	ENSG00000278848.3
chr16	77657173	77660570	57682	ENST00000624623.1	ENSG00000278862.1
chr16	31566359	31567000	57700	ENST00000624568.1	ENSG00000278885.1
chr16	30205417	30206614	57702	ENST00000648551.1	ENSG00000278887.3
chr16	64981122	64983227	57707	ENST00000624875.1	ENSG00000278893.1
chr16	50555354	50558719	57721	ENST00000623140.1	ENSG00000278909.1
chr16	23696664	23697314	57724	ENST00000624143.1	ENSG00000278912.1
chr16	30526917	30528294	57733	ENST00000624451.1	ENSG00000278922.1
chr16	77800022	77801714	57736	ENST00000624876.1	ENSG00000278926.1
chr16	55704118	55706422	57737	ENST00000624017.1	ENSG00000278928.1
chr16	3533428	3534258	57746	ENST00000623168.1	ENSG00000278942.1
chr16	32781882	32784138	57753	ENST00000623981.1	ENSG00000278950.1
chr16	6703882	6705558	57774	ENST00000623206.1	ENSG00000278975.1
chr16	12374354	12376032	57776	ENST00000623077.1	ENSG00000278979.1
chr16	80982318	80984094	57781	ENST00000623577.1	ENSG00000278985.1
chr16	1688354	1690536	57783	ENST00000624137.1	ENSG00000278987.1
chr16	18201500	18201956	57790	ENST00000624475.1	ENSG00000278994.1
chr16	74682	74961	57791	ENST00000624755.1	ENSG00000278995.1
chr16	57140895	57144586	57810	ENST00000623921.1	ENSG00000279019.1
chr16	81463891	81464859	57812	ENST00000624764.1	ENSG00000279021.1
chr16	55486617	55488777	57820	ENST00000623886.1	ENSG00000279030.1
chr16	3292878	3293403	57821	ENST00000622977.1	ENSG00000279031.1
chr16	2620221	2621794	57839	ENST00000624558.1	ENSG00000279057.1
chr16	74150519	74151299	57878	ENST00000623452.1	ENSG00000279100.1
chr16	29204632	29205855	57881	ENST00000623853.1	ENSG00000279106.1
chr16	73293865	73294296	57893	ENST00000624279.1	ENSG00000279120.1
chr16	70768966	70770221	57895	ENST00000623155.1	ENSG00000279122.1
chr16	70778432	70779145	57896	ENST00000623856.1	ENSG00000279123.1
chr16	78550738	78553296	57901	ENST00000624947.1	ENSG00000279129.1
chr16	769118	769443	57906	ENST00000623562.1	ENSG00000279136.1
chr16	86595188	86597639	57912	ENST00000623284.1	ENSG00000279142.1
chr16	2592513	2594563	57927	ENST00000624546.1	ENSG00000279162.1
chr16	34941976	34943880	57930	ENST00000624300.1	ENSG00000279165.1
chr16	30984629	30988270	57954	ENST00000624286.1	ENSG00000279196.1
chr16	24098238	24099971	57960	ENST00000624179.1	ENSG00000279202.1
chr16	72772672	72773272	57964	ENST00000624116.1	ENSG00000279206.1
chr16	63397706	63397946	57979	ENST00000624988.1	ENSG00000279225.1
chr16	29466068	29467265	57981	ENST00000647783.1	ENSG00000279228.3
chr16	49282036	49350504	57996	ENST00000643467.1	ENSG00000279249.5
chr16	707649	709816	58001	ENST00000623057.2	ENSG00000279255.2
chr16	23962950	23963351	58018	ENST00000622948.1	ENSG00000279276.1
chr16	81618504	81620563	58029	ENST00000623398.1	ENSG00000279294.1
chr16	3273608	3275807	58058	ENST00000622989.1	ENSG00000279330.1
chr16	53478956	53481550	58068	ENST00000624289.1	ENSG00000279344.1
chr16	50072861	50074986	58077	ENST00000623307.1	ENSG00000279356.1
chr16	8666761	8667271	58078	ENST00000625011.1	ENSG00000279357.1
chr16	79675684	79677715	58095	ENST00000624606.1	ENSG00000279378.1
chr16	17192862	17194232	58120	ENST00000624763.1	ENSG00000279410.1
chr16	70713986	70716890	58122	ENST00000625095.1	ENSG00000279412.1
chr16	17227022	17228000	58124	ENST00000623371.1	ENSG00000279415.1
chr16	74053364	74053965	58129	ENST00000624202.1	ENSG00000279420.1
chr16	52436771	52437474	58135	ENST00000624321.1	ENSG00000279427.1
chr16	678644	679061	58147	ENST00000624747.1	ENSG00000279441.1
chr16	81517823	81520617	58174	ENST00000624318.1	ENSG00000279476.1
chr16	17082294	17085049	58187	ENST00000623235.1	ENSG00000279490.1
chr16	47218025	47218768	58202	ENST00000624660.1	ENSG00000279509.1
chr16	2516657	2517999	58210	ENST00000624099.1	ENSG00000279520.1
chr16	56108979	56109970	58212	ENST00000623594.1	ENSG00000279523.1
chr16	24208104	24208478	58234	ENST00000624082.1	ENSG00000279554.1
chr16	2575627	2577373	58244	ENST00000624961.1	ENSG00000279568.1
chr16	70661666	70665836	58245	ENST00000623414.1	ENSG00000279569.1
chr16	29543200	29613723	58254	ENST00000717362.1	ENSG00000279583.2
chr16	53310796	53311989	58260	ENST00000625035.1	ENSG00000279589.1
chr16	73015046	73016016	58262	ENST00000624910.1	ENSG00000279591.1
chr16	71859679	71860676	58263	ENST00000623505.1	ENSG00000279592.1
chr16	86035626	86036419	58274	ENST00000624955.1	ENSG00000279604.1
chr16	17249673	17251395	58289	ENST00000623645.1	ENSG00000279620.1
chr16	68199840	68200981	58290	ENST00000624380.1	ENSG00000279621.1
chr16	84917376	84924897	58291	ENST00000625056.3	ENSG00000279622.3
chr16	68290086	68292790	58312	ENST00000623181.1	ENSG00000279649.1
chr16	10445308	10449747	58322	ENST00000624925.1	ENSG00000279662.1
chr16	35903116	35904916	58325	ENST00000624242.1	ENSG00000279666.1
chr16	81617037	81617543	58337	ENST00000624702.1	ENSG00000279681.1
chr16	68367324	68370262	58349	ENST00000624251.1	ENSG00000279693.1
chr16	53487606	53489943	58377	ENST00000624610.1	ENSG00000279722.1
chr16	16760904	16762465	58382	ENST00000624772.1	ENSG00000279729.1
chr16	78981721	78981843	58385	ENST00000625055.1	ENSG00000279732.1
chr16	53389885	53390563	58392	ENST00000623278.1	ENSG00000279741.1
chr16	19503860	19504625	58397	ENST00000623745.1	ENSG00000279747.1
chr16	23753688	23755939	58406	ENST00000623305.1	ENSG00000279756.1
chr16	72973373	72973832	58407	ENST00000623805.1	ENSG00000279757.1
chr16	56306844	56308335	58412	ENST00000623118.1	ENSG00000279764.1
chr16	52081567	52082096	58418	ENST00000624524.1	ENSG00000279779.1
chr16	32786393	32787379	58419	ENST00000623747.1	ENSG00000279780.1
chr16	29913143	29915337	58427	ENST00000623731.1	ENSG00000279789.1
chr16	32787961	32788944	58433	ENST00000623708.1	ENSG00000279795.1
chr16	34266040	34268649	58438	ENST00000624956.2	ENSG00000279800.2
chr16	57142651	57144936	58440	ENST00000624886.1	ENSG00000279803.1
chr16	70768355	70768785	58450	ENST00000623298.1	ENSG00000279815.1
chr16	81630192	81632038	58467	ENST00000624151.1	ENSG00000279841.1
chr16	49900018	49900524	58468	ENST00000623281.1	ENSG00000279842.1
chr16	77104259	77105297	58478	ENST00000624476.1	ENSG00000279856.1
chr16	78525188	78526535	58502	ENST00000623121.1	ENSG00000279887.1
chr16	58705798	58706297	58503	ENST00000625197.1	ENSG00000279889.1
chr16	2683105	2684764	58509	ENST00000623937.1	ENSG00000279901.1
chr16	1437153	1439315	58529	ENST00000624543.1	ENSG00000279930.1
chr16	78166716	78168514	58575	ENST00000624577.1	ENSG00000279991.1
chr16	32185623	32186311	58580	ENST00000624045.1	ENSG00000279997.1
chr16	6037209	6038977	58582	ENST00000624136.1	ENSG00000280000.1
chr16	53391088	53392473	58605	ENST00000623877.1	ENSG00000280027.1
chr16	23412379	23416680	58615	ENST00000625159.1	ENSG00000280039.1
chr16	82727473	82727694	58619	ENST00000623074.1	ENSG00000280044.1
chr16	1530714	1533301	58633	ENST00000623365.1	ENSG00000280062.1
chr16	4346693	4348648	58634	ENST00000624337.1	ENSG00000280063.1
chr16	48343754	48346058	58637	ENST00000623817.1	ENSG00000280067.1
chr16	73005600	73006141	58657	ENST00000623314.1	ENSG00000280092.1
chr16	78872738	78873505	58674	ENST00000625152.1	ENSG00000280115.1
chr16	49711272	49711914	58685	ENST00000624375.1	ENSG00000280131.1
chr16	31470203	31472108	58686	ENST00000622954.1	ENSG00000280132.1
chr16	30379762	30380110	58690	ENST00000624127.1	ENSG00000280137.1
chr16	75245993	75250077	58702	ENST00000624205.1	ENSG00000280152.1
chr16	10933902	10936280	58703	ENST00000625054.1	ENSG00000280153.1
chr16	31093726	31095944	58708	ENST00000624508.1	ENSG00000280160.1
chr16	67205174	67206849	58711	ENST00000623816.1	ENSG00000280163.1
chr16	35148635	35154366	58724	ENST00000623041.1	ENSG00000280180.1
chr16	81261923	81264091	58726	ENST00000625028.1	ENSG00000280182.1
chr16	49297142	49299762	58731	ENST00000623729.1	ENSG00000280189.1
chr16	78890230	78892302	58732	ENST00000624371.1	ENSG00000280190.1
chr16	15701236	15702118	58746	ENST00000624682.1	ENSG00000280206.1
chr16	30773531	30776033	58750	ENST00000623557.1	ENSG00000280211.1
chr16	67550814	67552935	58753	ENST00000623147.1	ENSG00000280214.1
chr16	53227145	53227694	58764	ENST00000624479.1	ENSG00000280227.1
chr16	1553654	1554130	58767	ENST00000624488.1	ENSG00000280231.1
chr16	62342419	62342557	58785	ENST00000624626.1	ENSG00000280261.1
chr16	19392212	19393468	58788	ENST00000623838.1	ENSG00000280265.1
chr16	79016135	79017429	58796	ENST00000625119.1	ENSG00000280274.1
chr16	86555319	86557299	58798	ENST00000624773.1	ENSG00000280278.1
chr16	17961596	17962370	58803	ENST00000623060.1	ENSG00000280283.1
chr16	20487701	20489659	58818	ENST00000624055.1	ENSG00000280306.1
chr16	1576715	1578371	58832	ENST00000623878.1	ENSG00000280327.1
chr16	67006671	67009481	58837	ENST00000624046.1	ENSG00000280334.1
chr16	46673442	46673927	58869	ENST00000623850.1	ENSG00000280376.1
chr16	53991011	53994454	58882	ENST00000624987.1	ENSG00000280392.1
chr16	23061766	23062232	58890	ENST00000624328.1	ENSG00000280400.1
chr16	2578394	2579963	58892	ENST00000625130.1	ENSG00000280402.1
chr16	66944659	66945096	58902	ENST00000623356.1	ENSG00000280416.1
chr16	87296948	87297633	58905	ENST00000623341.1	ENSG00000280419.1
chr16	15790974	15792717	58913	ENST00000624545.1	ENSG00000280429.1
chr16	29808678	29812227	59013	ENST00000562594.2	ENSG00000280607.1
chr16	29816151	29822489	59121	ENST00000320330.8	ENSG00000280789.2
chr16	29812260	29820092	59174	ENST00000609618.2	ENSG00000280893.1
chr16	3263813	3269151	59239	ENST00000706009.1	ENSG00000281005.2
chr16	2155024	2155104	59242	ENST00000628177.1	ENSG00000281010.1
chr16	1878284	1884231	59351	ENST00000563416.3	ENSG00000281219.2
chr16	29817238	29830627	59414	ENST00000562285.1	ENSG00000281348.1
chr16	58559795	58559931	59720	ENST00000629536.1	ENSG00000281910.1
chr16	30740641	30745196	59794	ENST00000615541.3	ENSG00000281991.2
chr16	30704066	30745169	59835	ENST00000380361.7	ENSG00000282034.2
chr16	75693892	75701461	60531	ENST00000633875.4	ENSG00000282757.4
chr16	569460	576257	60655	ENST00000635107.1	ENSG00000282907.1
chr16	33723355	33763773	60667	ENST00000634254.1	ENSG00000282924.1
chr16	33484886	33485131	60670	ENST00000634818.1	ENSG00000282927.1
chr16	35528366	35529318	60684	ENST00000565840.2	ENSG00000282946.1
chr16	33345181	33345396	60700	ENST00000572906.2	ENSG00000282973.1
chr16	71777602	71777834	60757	ENST00000635332.1	ENSG00000283057.1
chr16	34015259	34015477	60765	ENST00000635547.1	ENSG00000283065.1
chr16	33386104	33386349	60799	ENST00000634557.1	ENSG00000283110.1
chr16	2445391	2445457	60855	ENST00000637302.1	ENSG00000283180.1
chr16	22724497	22813746	60881	ENST00000804048.1	ENSG00000283213.2
chr16	9794636	9805571	60888	ENST00000636913.1	ENSG00000283221.1
chr16	54628962	54657662	60912	ENST00000637560.1	ENSG00000283258.3
chr16	54544921	54588105	60948	ENST00000825114.1	ENSG00000283304.2
chr16	15134074	15134145	60979	ENST00000636908.1	ENSG00000283346.1
chr16	49954984	49968730	60993	ENST00000636915.1	ENSG00000283365.1
chr16	20711472	20732990	61021	ENST00000637768.1	ENSG00000283399.1
chr16	85741620	85741700	61033	ENST00000636955.1	ENSG00000283416.1
chr16	21299902	21300506	61038	ENST00000636643.1	ENSG00000283421.1
chr16	55320777	55325262	61040	ENST00000732786.1	ENSG00000283423.2
chr16	73794060	73809736	61071	ENST00000796576.1	ENSG00000283457.3
chr16	56904263	56904353	61081	ENST00000636112.1	ENSG00000283471.1
chr16	8882350	8885350	61115	ENST00000636296.2	ENSG00000283516.3
chr16	72376703	72376760	61151	ENST00000637761.1	ENSG00000283564.1
chr16	7431216	7431296	61169	ENST00000637869.1	ENSG00000283584.1
chr16	28258685	28292173	61229	ENST00000635780.1	ENSG00000283662.1
chr16	15643293	15643372	61293	ENST00000606601.3	ENSG00000283736.1
chr16	75714130	75726490	61308	ENST00000640559.2	ENSG00000283755.2
chr16	28843918	28844007	61382	ENST00000577590.1	ENSG00000283845.1
chr16	2106668	2106753	61514	ENST00000612014.1	ENSG00000284008.1
chr16	15611029	15611095	61667	ENST00000614811.1	ENSG00000284184.1
chr16	34351498	34381110	61689	ENST00000638228.3	ENSG00000284209.4
chr16	68233425	68233499	61731	ENST00000612812.1	ENSG00000284259.1
chr16	14901507	14901591	61771	ENST00000578940.1	ENSG00000284305.1
chr16	2271746	2271840	61810	ENST00000401276.3	ENSG00000284346.1
chr16	1431077	1434441	61848	ENST00000640283.2	ENSG00000284395.2
chr16	81385017	81385093	61915	ENST00000581455.1	ENSG00000284473.1
chr16	75660226	75677009	61926	ENST00000640173.1	ENSG00000284484.1
chr16	81022315	81096284	61953	ENST00000640345.1	ENSG00000284512.1
chr16	28958582	28958661	61976	ENST00000578855.1	ENSG00000284541.1
chr16	88716277	88716337	62014	ENST00000578292.1	ENSG00000284585.1
chr16	29113049	29116326	62073	ENST00000641769.1	ENSG00000284649.3
chr16	73940638	73941524	62094	ENST00000641751.1	ENSG00000284670.1
chr16	29075021	29104162	62095	ENST00000566038.1	ENSG00000284671.1
chr16	73123257	73146441	62099	ENST00000736472.1	ENSG00000284675.2
chr16	85986763	85995899	62393	ENST00000644960.1	ENSG00000285012.2
chr16	28612130	28614884	62400	ENST00000645962.1	ENSG00000285020.1
chr16	85963327	85985386	62418	ENST00000645754.1	ENSG00000285040.2
chr16	30053150	30070414	62421	ENST00000338110.11	ENSG00000285043.3
chr16	85935296	85948954	62523	ENST00000646986.2	ENSG00000285163.2
chr16	20720993	20722281	62642	ENST00000646987.1	ENSG00000285303.1
chr16	3365111	3479550	62664	ENST00000575785.2	ENSG00000285329.1
chr16	51152124	51356666	62694	ENST00000643626.1	ENSG00000285367.4
chr16	87129856	87133107	62835	ENST00000648601.1	ENSG00000285527.1
chr16	77752371	77756681	62845	ENST00000648858.1	ENSG00000285538.1
chr16	10214783	10263148	62850	ENST00000649384.2	ENSG00000285543.2
chr16	5107731	5235822	62871	ENST00000660079.1	ENSG00000285567.3
chr16	23167576	23186395	62914	ENST00000648673.1	ENSG00000285613.1
chr16	18318007	18344283	62928	ENST00000648391.1	ENSG00000285628.1
chr16	70349084	70372166	63007	ENST00000650629.1	ENSG00000285710.1
chr16	55045699	55049318	63064	ENST00000650608.1	ENSG00000285775.2
chr16	84040789	84045333	63080	ENST00000647688.1	ENSG00000285792.1
chr16	52546423	52591340	63088	ENST00000826651.1	ENSG00000285800.2
chr16	84817181	84856665	63134	ENST00000648152.1	ENSG00000285848.1
chr16	17453469	17456236	63136	ENST00000648074.1	ENSG00000285850.1
chr16	19334010	19337806	63154	ENST00000648468.2	ENSG00000285869.2
chr16	25787986	26042347	63165	ENST00000648941.1	ENSG00000285882.1
chr16	79208492	79211264	63200	ENST00000649926.1	ENSG00000285918.1
chr16	4777938	4801423	63232	ENST00000649556.1	ENSG00000285952.1
chr16	2430701	2437103	63249	ENST00000648756.1	ENSG00000285970.1
chr16	57177348	57181390	63258	ENST00000649140.1	ENSG00000285979.1
chr16	69118009	69132588	63406	ENST00000519520.7	ENSG00000286140.2
chr16	80829791	81006886	63480	ENST00000650780.1	ENSG00000286221.1
chr16	54847313	54855020	63604	ENST00000750919.1	ENSG00000286357.2
chr16	32116773	32127060	63711	ENST00000812495.1	ENSG00000286473.2
chr16	85846308	85848138	63743	ENST00000665365.1	ENSG00000286510.1
chr16	82816830	82832997	63759	ENST00000656814.1	ENSG00000286528.1
chr16	6380475	6395578	63856	ENST00000665170.1	ENSG00000286635.1
chr16	61638232	61642577	63874	ENST00000661512.1	ENSG00000286653.1
chr16	26546801	26607419	63930	ENST00000661508.2	ENSG00000286712.2
chr16	81136609	81153976	63975	ENST00000662219.2	ENSG00000286759.2
chr16	19173609	19184080	64003	ENST00000821200.1	ENSG00000286790.2
chr16	22331038	22342938	64020	ENST00000667915.1	ENSG00000286808.1
chr16	76234814	76277316	64048	ENST00000826622.1	ENSG00000286841.2
chr16	54490280	54491396	64052	ENST00000660981.1	ENSG00000286845.1
chr16	17405508	17408073	64056	ENST00000666883.2	ENSG00000286849.2
chr16	78793583	78796362	64097	ENST00000655872.1	ENSG00000286894.2
chr16	268726	282084	64103	ENST00000435035.5	ENSG00000286901.1
chr16	66327348	66335138	64125	ENST00000666324.1	ENSG00000286928.1
chr16	34446565	34448866	64161	ENST00000669161.1	ENSG00000286968.1
chr16	86764297	86771041	64199	ENST00000658013.1	ENSG00000287010.1
chr16	78273496	78275607	64293	ENST00000669173.1	ENSG00000287106.1
chr16	11155297	11162818	64307	ENST00000667071.1	ENSG00000287121.1
chr16	85699819	85711186	64311	ENST00000655120.1	ENSG00000287125.1
chr16	86899355	86961268	64345	ENST00000670133.1	ENSG00000287161.2
chr16	35450998	35467267	64347	ENST00000758659.1	ENSG00000287163.2
chr16	75646605	75646681	64376	ENST00000658679.1	ENSG00000287194.1
chr16	51197805	51268117	64436	ENST00000700927.1	ENSG00000287256.4
chr16	7301604	7305055	64517	ENST00000661083.3	ENSG00000287340.3
chr16	89430987	89453678	64526	ENST00000657156.1	ENSG00000287351.1
chr16	34962969	34965270	64528	ENST00000669139.1	ENSG00000287353.1
chr16	11290568	11294906	64597	ENST00000653530.1	ENSG00000287429.1
chr16	50120063	50129904	64610	ENST00000657788.1	ENSG00000287444.1
chr16	35505874	35560955	64613	ENST00000797770.1	ENSG00000287448.2
chr16	49072542	49275579	64633	ENST00000655430.1	ENSG00000287469.2
chr16	8615854	8618033	64683	ENST00000655833.1	ENSG00000287522.1
chr16	76277287	76673355	64842	ENST00000655556.1	ENSG00000287694.1
chr16	51061673	51095866	64861	ENST00000785665.1	ENSG00000287718.2
chr16	22170308	22175524	64881	ENST00000659141.1	ENSG00000287739.1
chr16	68448832	68450413	64901	ENST00000746277.1	ENSG00000287760.2
chr16	85227202	85309176	64927	ENST00000653746.1	ENSG00000287787.1
chr16	21511634	21515131	64947	ENST00000654954.1	ENSG00000287809.1
chr16	9808855	9810726	64966	ENST00000653203.1	ENSG00000287830.1
chr16	817488	862843	64989	ENST00000655150.1	ENSG00000287855.1
chr16	56282885	56299351	64998	ENST00000664019.1	ENSG00000287866.1
chr16	54284483	54467757	65014	ENST00000720695.1	ENSG00000287885.2
chr16	16613659	16634305	65034	ENST00000840523.1	ENSG00000287905.2
chr16	53544338	53545689	65037	ENST00000664313.1	ENSG00000287909.1
chr16	85345270	85352970	65071	ENST00000653751.2	ENSG00000287946.2
chr16	66729151	66741416	65089	ENST00000665797.1	ENSG00000287965.1
chr16	48030985	48065672	65147	ENST00000771482.1	ENSG00000288026.2
chr16	34386057	34389827	65405	ENST00000673429.2	ENSG00000288300.2
chr16	87493305	87516940	65652	ENST00000657113.1	ENSG00000288568.2
chr16	47450346	47450461	65676	ENST00000674448.1	ENSG00000288601.1
chr16	28592054	28623363	65715	ENST00000677940.1	ENSG00000288656.2
chr16	89317045	89418292	65762	ENST00000711617.1	ENSG00000288715.2
chr16	56430555	56501497	65772	ENST00000684388.1	ENSG00000288725.1
chr16	57735531	57736673	65798	ENST00000781066.1	ENSG00000288753.2
chr16	53509230	53519590	65842	ENST00000790168.1	ENSG00000288801.2
chr16	78608489	78682746	65857	ENST00000776870.1	ENSG00000288821.2
chr16	83808136	83916173	65883	ENST00000692462.1	ENSG00000288849.1
chr16	66897337	66905264	65887	ENST00000754359.1	ENSG00000288854.3
chr16	4301024	4307597	65963	ENST00000810299.1	ENSG00000288935.2
chr16	30634486	30635572	66003	ENST00000689900.3	ENSG00000288983.3
chr16	58514879	58515464	66022	ENST00000692609.3	ENSG00000289004.3
chr16	10392337	10393002	66038	ENST00000688700.1	ENSG00000289023.1
chr16	29286140	29291069	66044	ENST00000769973.1	ENSG00000289029.2
chr16	81313359	81314819	66080	ENST00000693428.2	ENSG00000289067.2
chr16	10743295	10744120	66085	ENST00000693107.2	ENSG00000289073.2
chr16	29145437	29148379	66092	ENST00000693119.2	ENSG00000289080.2
chr16	7054232	7057043	66116	ENST00000690077.1	ENSG00000289107.1
chr16	48610306	48611254	66128	ENST00000730556.1	ENSG00000289119.2
chr16	88553708	88570188	66156	ENST00000687594.3	ENSG00000289151.3
chr16	67768821	67769462	66168	ENST00000690409.1	ENSG00000289164.1
chr16	24550350	24550660	66174	ENST00000691134.1	ENSG00000289171.1
chr16	29709155	29716490	66182	ENST00000688693.3	ENSG00000289181.3
chr16	2903539	2905439	66219	ENST00000692441.3	ENSG00000289222.3
chr16	3004131	3004859	66275	ENST00000692767.1	ENSG00000289281.1
chr16	87064604	87074948	66326	ENST00000767853.1	ENSG00000289336.2
chr16	66567155	66568898	66343	ENST00000691717.1	ENSG00000289353.1
chr16	67000083	67001044	66403	ENST00000685903.1	ENSG00000289415.1
chr16	86862888	87057372	66410	ENST00000836709.1	ENSG00000289423.2
chr16	30610210	30610351	66473	ENST00000688509.1	ENSG00000289491.1
chr16	85014712	85027596	66527	ENST00000728088.1	ENSG00000289551.3
chr16	67999039	67999758	66589	ENST00000691141.3	ENSG00000289618.3
chr16	21116430	21142082	66606	ENST00000720916.1	ENSG00000289640.2
chr16	32605819	32615571	66653	ENST00000697594.1	ENSG00000289734.2
chr16	28537039	28620133	66667	ENST00000679262.2	ENSG00000289754.1
chr16	28603943	28623491	66668	ENST00000717665.1	ENSG00000289755.2
chr16	28620062	28623482	66669	ENST00000698935.1	ENSG00000289756.1
chr16	31516801	31522310	66744	ENST00000701395.2	ENSG00000289889.2
chr16	52296986	52383740	66761	ENST00000701553.1	ENSG00000289907.1
chr16	31325660	31352586	66781	ENST00000777754.1	ENSG00000289930.2
chr16	85853901	85863179	66783	ENST00000701831.1	ENSG00000289932.2
chr16	72023651	72043144	66788	ENST00000724469.1	ENSG00000289937.2
chr16	21226763	21233613	66826	ENST00000702259.2	ENSG00000289978.2
chr16	67980592	67983525	66838	ENST00000830277.1	ENSG00000289991.2
chr16	21385800	21425030	66970	ENST00000703536.1	ENSG00000290192.2
chr16	10713	14094	67022	ENST00000819728.1	ENSG00000290355.2
chr16	18394971	18401925	67049	ENST00000544578.1	ENSG00000290383.2
chr16	18344139	18346318	67051	ENST00000539740.1	ENSG00000290386.1
chr16	14918139	14922087	67056	ENST00000537889.2	ENSG00000290391.2
chr16	15104311	15154794	67059	ENST00000540502.2	ENSG00000290394.3
chr16	35477413	35496419	67075	ENST00000717444.1	ENSG00000290413.2
chr16	33936429	33937167	67080	ENST00000567025.1	ENSG00000290419.1
chr16	33562874	33571708	67081	ENST00000822376.1	ENSG00000290420.2
chr16	46499936	46560076	67090	ENST00000826649.1	ENSG00000290429.2
chr16	75226073	75228197	67113	ENST00000489723.5	ENSG00000290455.1
chr16	56635711	56637086	67301	ENST00000563395.5	ENSG00000290662.2
chr16	56675534	56677883	67302	ENST00000849292.1	ENSG00000290663.2
chr16	21904118	21919156	67312	ENST00000517529.1	ENSG00000290674.2
chr16	21939755	21944987	67313	ENST00000639452.1	ENSG00000290675.1
chr16	29103656	29107711	67315	ENST00000562618.1	ENSG00000290677.2
chr16	29464966	29467833	67316	ENST00000549950.5	ENSG00000290678.2
chr16	29466280	29467578	67317	ENST00000839771.1	ENSG00000290679.2
chr16	30204315	30207182	67327	ENST00000550538.5	ENSG00000290692.2
chr16	30206007	30206929	67328	ENST00000730824.1	ENSG00000290693.2
chr16	31562429	31568423	67347	ENST00000726743.1	ENSG00000290715.2
chr16	2616197	2651316	67360	ENST00000717622.1	ENSG00000290728.2
chr16	90039760	90047625	67370	ENST00000409873.5	ENSG00000290738.2
chr16	90093795	90096354	67371	ENST00000804487.1	ENSG00000290739.2
chr16	1260942	1263852	67387	ENST00000568091.4	ENSG00000290756.3
chr16	32171133	32180675	67470	ENST00000566591.1	ENSG00000290845.2
chr16	22418671	22437715	67489	ENST00000551766.5	ENSG00000290865.1
chr16	22545697	22576865	67490	ENST00000550753.5	ENSG00000290866.2
chr16	74305125	74368255	67511	ENST00000722996.1	ENSG00000290890.2
chr16	31700569	31707437	67545	ENST00000824185.1	ENSG00000290927.2
chr16	14811243	14824757	67561	ENST00000788648.1	ENSG00000290943.2
chr16	31994820	31996076	67571	ENST00000568978.1	ENSG00000290953.1
chr16	32774928	32776196	67599	ENST00000564458.1	ENSG00000290984.1
chr16	32877468	32885142	67600	ENST00000330048.9	ENSG00000290985.1
chr16	33098807	33109465	67601	ENST00000562229.1	ENSG00000290986.1
chr16	30270064	30279970	67657	ENST00000532983.1	ENSG00000291047.2
chr16	75500171	75517322	67660	ENST00000743513.1	ENSG00000291051.2
chr16	18571187	18598328	67665	ENST00000546162.6	ENSG00000291057.2
chr16	22437043	22478822	67666	ENST00000381231.5	ENSG00000291060.2
chr16	21796003	21820443	67672	ENST00000786214.1	ENSG00000291066.2
chr16	21453007	21520143	67679	ENST00000789757.1	ENSG00000291073.2
chr16	56643660	56647419	67700	ENST00000849205.1	ENSG00000291095.2
chr16	53351432	53371129	67708	ENST00000848919.1	ENSG00000291103.2
chr16	56616751	56618830	67710	ENST00000686205.2	ENSG00000291105.2
chr16	55760575	55794158	67713	ENST00000702195.1	ENSG00000291109.2
chr16	25031728	25058499	67782	ENST00000719512.1	ENSG00000291179.2
chr16	70226667	70246612	67819	ENST00000568855.3	ENSG00000291219.2
chr16	2603325	2630494	67828	ENST00000399702.7	ENSG00000291228.2
chr16	21879772	21889180	67853	ENST00000540706.5	ENSG00000291262.2
chr16	70219580	70226033	67854	ENST00000581050.5	ENSG00000291263.2
chr16	33687018	33707244	67855	ENST00000717427.1	ENSG00000291264.2
chr16	70017889	70019410	67856	ENST00000561788.1	ENSG00000291265.2
chr16	30285017	30335427	67857	ENST00000411546.6	ENSG00000291266.2
chr16	33043608	33091589	67858	ENST00000561541.1	ENSG00000291267.1
chr16	33046528	33095431	67859	ENST00000564165.1	ENSG00000291268.2
chr16	33111681	33129090	67860	ENST00000567073.2	ENSG00000291269.1
chr16	18383365	18390919	67861	ENST00000542593.5	ENSG00000291270.1
chr16	31981869	31994485	67862	ENST00000568570.1	ENSG00000291271.1
chr16	32741312	32753338	67863	ENST00000569697.6	ENSG00000291274.2
chr16	32760942	32771598	67864	ENST00000569679.1	ENSG00000291275.1
chr16	32103244	32152513	67865	ENST00000564145.1	ENSG00000291276.2
chr16	2839567	2842744	67880	ENST00000390681.5	ENSG00000291300.2
chr16	1237004	1238747	68872	ENST00000711397.1	ENSG00000292385.2
chr16	1143614	1144245	68885	ENST00000711491.1	ENSG00000292400.1
chr16	1144244	1147608	68886	ENST00000711492.1	ENSG00000292401.1
chr16	1101183	1102359	68906	ENST00000711612.1	ENSG00000292423.2
chr16	1064782	1067100	68911	ENST00000564390.2	ENSG00000292430.2
chr16	1040138	1041446	68912	ENST00000711621.1	ENSG00000292431.1
chr16	991057	992104	68913	ENST00000711622.2	ENSG00000292432.2
chr16	971130	975768	68914	ENST00000711654.2	ENSG00000292433.2
chr16	35436567	35450793	68958	ENST00000720087.1	ENSG00000293007.2
chr16	59709992	59754848	68962	ENST00000565921.4	ENSG00000293012.2
chr16	64735884	64737307	68965	ENST00000809109.1	ENSG00000293015.2
chr16	61055398	61055964	68966	ENST00000591758.1	ENSG00000293016.1
chr16	35506591	35507170	68967	ENST00000569755.2	ENSG00000293017.1
chr16	382096	392960	69170	ENST00000412293.5	ENSG00000293232.1
chr16	52942780	52943464	69171	ENST00000602826.1	ENSG00000293233.1
chr16	32008437	32084785	69181	ENST00000566806.1	ENSG00000293243.1
chr16	69033985	69036042	69197	ENST00000469997.1	ENSG00000293260.1
chr16	32632002	32651308	69226	ENST00000754079.1	ENSG00000293291.2
chr16	32951992	33028037	69227	ENST00000567619.1	ENSG00000293292.1
chr16	15094410	15109197	69272	ENST00000569858.1	ENSG00000293341.1
chr16	32289546	32310555	69273	ENST00000568567.1	ENSG00000293342.2
chr16	31802962	31810903	69289	ENST00000803203.1	ENSG00000293359.2
chr16	3143816	3149974	69337	ENST00000428155.2	ENSG00000293410.2
chr16	21300911	21344294	69338	ENST00000807778.1	ENSG00000293411.2
chr16	2340921	2426699	69350	ENST00000469908.5	ENSG00000293423.2
chr16	22385768	22407598	69382	ENST00000673887.1	ENSG00000293459.1
chr16	89969774	89972534	69395	ENST00000646748.2	ENSG00000293473.2
chr16	29863570	29868048	69408	ENST00000790399.1	ENSG00000293487.2
chr16	67207138	67227022	69428	ENST00000728263.1	ENSG00000293507.2
chr16	89972596	90000789	69431	ENST00000795366.1	ENSG00000293510.2
chr16	28605590	28614279	69470	ENST00000567998.5	ENSG00000293550.1
chr16	70188343	70203857	69546	ENST00000796395.1	ENSG00000293660.1
chr16	35492129	35505763	69557	ENST00000717448.1	ENSG00000293673.1
chr16	52238083	52280296	69558	ENST00000717484.1	ENSG00000293674.1
chr16	353795	356575	69585	ENST00000718505.1	ENSG00000293702.1
chr16	59441962	59463821	69598	ENST00000718531.1	ENSG00000293715.1
chr16	85556746	85557309	69600	ENST00000718535.1	ENSG00000293717.1
chr16	354816	355236	69612	ENST00000718634.1	ENSG00000293730.1
chr16	32256679	32257825	69657	ENST00000718927.1	ENSG00000293775.1
chr16	2361512	2366012	69682	ENST00000719108.1	ENSG00000293800.1
chr16	16359216	16360275	69696	ENST00000719208.1	ENSG00000293814.1
chr16	29746232	29746465	69714	ENST00000719310.1	ENSG00000293832.1
chr16	16369207	16370204	69725	ENST00000719378.1	ENSG00000293843.1
chr16	16358690	16359254	69746	ENST00000719537.1	ENSG00000293864.1
chr16	10353466	10355842	69757	ENST00000719600.1	ENSG00000293875.1
chr16	32356823	32359019	69772	ENST00000719662.1	ENSG00000293890.1
chr16	49568240	49569790	69824	ENST00000720046.1	ENSG00000293942.1
chr16	58056588	58084711	69829	ENST00000720061.1	ENSG00000293947.1
chr16	66135067	66146683	69847	ENST00000720245.1	ENSG00000293965.1
chr16	55828668	55830485	69889	ENST00000720506.1	ENSG00000294007.1
chr16	69526393	69530789	69896	ENST00000720576.1	ENSG00000294014.1
chr16	64123938	64126536	69975	ENST00000720938.1	ENSG00000294094.1
chr16	18695393	18740018	70001	ENST00000721244.1	ENSG00000294120.1
chr16	33329745	33349505	70013	ENST00000721362.1	ENSG00000294132.1
chr16	84511570	84518330	70036	ENST00000721544.1	ENSG00000294155.1
chr16	22846974	22860273	70056	ENST00000721658.1	ENSG00000294175.1
chr16	18381966	18392964	70062	ENST00000721750.1	ENSG00000294181.1
chr16	49698397	49699129	70134	ENST00000722178.1	ENSG00000294253.1
chr16	27375361	27378475	70156	ENST00000722345.1	ENSG00000294275.1
chr16	16455599	16473752	70171	ENST00000722522.1	ENSG00000294290.1
chr16	64133272	64177155	70176	ENST00000722564.1	ENSG00000294295.1
chr16	64882719	64939935	70181	ENST00000722600.1	ENSG00000294300.1
chr16	21376730	21382378	70191	ENST00000722685.1	ENSG00000294310.1
chr16	64871164	64916552	70201	ENST00000722731.1	ENSG00000294320.1
chr16	679498	679944	70202	ENST00000722732.1	ENSG00000294321.1
chr16	17568341	17587254	70206	ENST00000722769.1	ENSG00000294325.1
chr16	77915243	77971425	70207	ENST00000722770.1	ENSG00000294326.1
chr16	18801759	18802279	70214	ENST00000722817.1	ENSG00000294333.1
chr16	77829108	77830378	70222	ENST00000722878.1	ENSG00000294341.1
chr16	47247918	47259178	70240	ENST00000723090.1	ENSG00000294359.1
chr16	74182029	74189263	70260	ENST00000723233.1	ENSG00000294379.1
chr16	47279422	47283752	70262	ENST00000723240.1	ENSG00000294381.1
chr16	55581093	55586981	70275	ENST00000723340.1	ENSG00000294394.1
chr16	230187	234457	70280	ENST00000723357.1	ENSG00000294399.1
chr16	74335478	74337910	70285	ENST00000723421.1	ENSG00000294404.1
chr16	85962495	85972295	70291	ENST00000723431.1	ENSG00000294410.1
chr16	229532	232029	70297	ENST00000723464.1	ENSG00000294416.1
chr16	33588660	33602681	70307	ENST00000723537.1	ENSG00000294426.1
chr16	176679	177522	70317	ENST00000723617.1	ENSG00000294436.1
chr16	172874	173710	70336	ENST00000723700.1	ENSG00000294455.1
chr16	175627	175963	70362	ENST00000723842.1	ENSG00000294481.1
chr16	13831307	13835470	70388	ENST00000723999.1	ENSG00000294507.1
chr16	17471165	17481794	70429	ENST00000724331.1	ENSG00000294549.1
chr16	54491480	54492003	70433	ENST00000724350.1	ENSG00000294553.1
chr16	22505972	22507683	70472	ENST00000724578.1	ENSG00000294592.1
chr16	72004886	72014080	70480	ENST00000724668.1	ENSG00000294600.1
chr16	9154937	9155860	70492	ENST00000724715.1	ENSG00000294612.1
chr16	9258753	9260270	70570	ENST00000725240.1	ENSG00000294690.1
chr16	1082523	1087991	70601	ENST00000725498.1	ENSG00000294721.1
chr16	11819829	11828833	70615	ENST00000725538.1	ENSG00000294735.1
chr16	58450681	58464995	70649	ENST00000725887.1	ENSG00000294769.1
chr16	491543	492658	70730	ENST00000726312.1	ENSG00000294851.1
chr16	87517481	87537141	70753	ENST00000726468.1	ENSG00000294874.1
chr16	35380251	35398329	70815	ENST00000726892.1	ENSG00000294937.1
chr16	71301259	71357884	70845	ENST00000727102.1	ENSG00000294967.1
chr16	13648887	13702774	70848	ENST00000727120.1	ENSG00000294970.1
chr16	71326147	71328779	70884	ENST00000727240.1	ENSG00000295006.1
chr16	88540054	88549312	70893	ENST00000727379.1	ENSG00000295015.1
chr16	88548789	88550335	70911	ENST00000727525.1	ENSG00000295033.1
chr16	86060323	86062205	70979	ENST00000728010.1	ENSG00000295101.1
chr16	1943488	1944639	71110	ENST00000728752.1	ENSG00000295233.1
chr16	27043783	27048456	71133	ENST00000728874.1	ENSG00000295256.1
chr16	84753133	84763711	71327	ENST00000730203.1	ENSG00000295451.1
chr16	84727476	84730617	71347	ENST00000730285.1	ENSG00000295471.1
chr16	48512736	48538724	71351	ENST00000730341.1	ENSG00000295475.1
chr16	18092934	18114101	71371	ENST00000730481.1	ENSG00000295495.1
chr16	81718310	81719358	71393	ENST00000730557.1	ENSG00000295517.1
chr16	26304760	26310731	71408	ENST00000730704.1	ENSG00000295532.1
chr16	48623276	48623816	71411	ENST00000730713.1	ENSG00000295535.1
chr16	72162473	72182012	71414	ENST00000730717.1	ENSG00000295538.1
chr16	77608389	77675089	71439	ENST00000730964.1	ENSG00000295564.1
chr16	15282321	15300475	71446	ENST00000730985.1	ENSG00000295571.1
chr16	8090070	8099651	71459	ENST00000731068.1	ENSG00000295584.1
chr16	77657167	77669963	71480	ENST00000731291.1	ENSG00000295605.1
chr16	49295998	49316522	71491	ENST00000731344.1	ENSG00000295616.1
chr16	89254317	89257170	71499	ENST00000731376.1	ENSG00000295624.1
chr16	1919893	1921131	71506	ENST00000731499.1	ENSG00000295631.1
chr16	2673167	2682199	71518	ENST00000731533.1	ENSG00000295643.1
chr16	72200399	72224343	71535	ENST00000731624.1	ENSG00000295660.1
chr16	2677793	2681057	71542	ENST00000731666.1	ENSG00000295667.1
chr16	89202057	89203600	71546	ENST00000731716.1	ENSG00000295671.1
chr16	72203681	72206556	71557	ENST00000731791.1	ENSG00000295682.1
chr16	2650759	2651930	71572	ENST00000731847.1	ENSG00000295697.1
chr16	71670789	71708537	71626	ENST00000732436.1	ENSG00000295751.1
chr16	65825726	65826666	71641	ENST00000732611.1	ENSG00000295766.1
chr16	30541114	30548207	71665	ENST00000732736.1	ENSG00000295790.1
chr16	59205612	59274710	71774	ENST00000733756.1	ENSG00000295899.1
chr16	2904373	2904765	71806	ENST00000734107.1	ENSG00000295931.1
chr16	28771254	28780667	71822	ENST00000734274.1	ENSG00000295947.1
chr16	28657107	28666473	71839	ENST00000734573.1	ENSG00000295964.1
chr16	62725656	63000291	71883	ENST00000735360.1	ENSG00000296008.1
chr16	51969143	51994598	71947	ENST00000736032.1	ENSG00000296072.1
chr16	65773702	65775286	71975	ENST00000736439.1	ENSG00000296100.1
chr16	75320072	75340351	71989	ENST00000736490.1	ENSG00000296114.1
chr16	25490916	25543541	71991	ENST00000736532.1	ENSG00000296116.1
chr16	12818460	12834315	71992	ENST00000736534.1	ENSG00000296117.1
chr16	73437698	73455407	72004	ENST00000736666.1	ENSG00000296129.1
chr16	25543292	25553710	72008	ENST00000736681.1	ENSG00000296133.1
chr16	75277542	75293731	72010	ENST00000736689.1	ENSG00000296135.1
chr16	11640726	11641551	72013	ENST00000736696.1	ENSG00000296138.1
chr16	73191093	73198990	72025	ENST00000736857.1	ENSG00000296150.1
chr16	75432829	75433680	72029	ENST00000736915.1	ENSG00000296154.1
chr16	73454223	73456922	72056	ENST00000737178.1	ENSG00000296181.1
chr16	32084579	32091128	72061	ENST00000737215.1	ENSG00000296187.1
chr16	15161704	15257183	72126	ENST00000737633.1	ENSG00000296252.1
chr16	15181299	15190524	72164	ENST00000737834.1	ENSG00000296290.1
chr16	9013073	9043292	72181	ENST00000738044.1	ENSG00000296307.1
chr16	14971047	14974975	72199	ENST00000738197.1	ENSG00000296325.1
chr16	9012260	9013635	72200	ENST00000738199.1	ENSG00000296326.1
chr16	77438470	77439048	72269	ENST00000738759.1	ENSG00000296395.1
chr16	54238696	54242371	72291	ENST00000739556.1	ENSG00000296417.1
chr16	47751516	47753823	72323	ENST00000739694.1	ENSG00000296450.1
chr16	49117099	49121131	72341	ENST00000739821.1	ENSG00000296468.1
chr16	65888225	65919418	72353	ENST00000739848.1	ENSG00000296480.1
chr16	22195984	22206016	72359	ENST00000739861.1	ENSG00000296486.1
chr16	33610845	33622923	72377	ENST00000739966.1	ENSG00000296504.1
chr16	70714046	70718604	72408	ENST00000740146.1	ENSG00000296535.1
chr16	10497580	10502370	72441	ENST00000740401.1	ENSG00000296568.1
chr16	8252085	8258740	72496	ENST00000740908.1	ENSG00000296626.1
chr16	51523625	51525776	72658	ENST00000742006.1	ENSG00000296789.1
chr16	35258260	35296252	72678	ENST00000742416.1	ENSG00000296809.1
chr16	55330867	55346848	72694	ENST00000742762.1	ENSG00000296825.1
chr16	35327474	35333897	72702	ENST00000742843.1	ENSG00000296833.1
chr16	35245411	35255612	72718	ENST00000743015.1	ENSG00000296849.1
chr16	35208040	35209323	72735	ENST00000743240.1	ENSG00000296866.1
chr16	35214240	35215229	72758	ENST00000743342.1	ENSG00000296889.1
chr16	75494297	75506509	72804	ENST00000743711.1	ENSG00000296935.1
chr16	31877236	31880563	72811	ENST00000743754.1	ENSG00000296942.1
chr16	28822669	28822961	72820	ENST00000743813.1	ENSG00000296951.1
chr16	88343522	88345889	72857	ENST00000744075.1	ENSG00000296988.1
chr16	73940976	73954131	72862	ENST00000744126.1	ENSG00000296993.1
chr16	16965894	17038970	72958	ENST00000745299.1	ENSG00000297089.1
chr16	18399989	18416139	72966	ENST00000745378.1	ENSG00000297097.1
chr16	19334666	19335644	73027	ENST00000745903.1	ENSG00000297159.1
chr16	82740180	82756495	73052	ENST00000746035.1	ENSG00000297184.1
chr16	84642648	84649586	73152	ENST00000746787.1	ENSG00000297285.1
chr16	24205829	24236622	73293	ENST00000747850.1	ENSG00000297426.1
chr16	31090856	31094756	73304	ENST00000747910.1	ENSG00000297437.1
chr16	565470	569840	73375	ENST00000748484.1	ENSG00000297509.1
chr16	25170301	25189502	73393	ENST00000748699.1	ENSG00000297527.1
chr16	25178496	25190592	73418	ENST00000748858.1	ENSG00000297552.1
chr16	81446183	81475359	73440	ENST00000749040.1	ENSG00000297575.1
chr16	67546725	67547905	73446	ENST00000749076.1	ENSG00000297582.1
chr16	81456659	81457924	73457	ENST00000749111.1	ENSG00000297593.1
chr16	25130667	25131451	73458	ENST00000749114.1	ENSG00000297594.1
chr16	62421638	62452026	73528	ENST00000749896.1	ENSG00000297665.1
chr16	16296002	16312128	73615	ENST00000750783.1	ENSG00000297752.1
chr16	16310843	16316741	73634	ENST00000750874.1	ENSG00000297771.1
chr16	71230017	71247769	73754	ENST00000751566.1	ENSG00000297892.1
chr16	51129364	51133614	73816	ENST00000752035.1	ENSG00000297955.1
chr16	76877567	76886312	73819	ENST00000752064.1	ENSG00000297958.1
chr16	51127077	51134351	73839	ENST00000752293.1	ENSG00000297979.1
chr16	71734745	71745283	73861	ENST00000752392.1	ENSG00000298001.1
chr16	71844506	71845925	73885	ENST00000752546.1	ENSG00000298025.1
chr16	9195574	9199831	73922	ENST00000752774.1	ENSG00000298062.1
chr16	9674407	9717553	74045	ENST00000753716.1	ENSG00000298185.1
chr16	29782869	29785379	74058	ENST00000753844.1	ENSG00000298198.1
chr16	29785077	29785884	74082	ENST00000753977.1	ENSG00000298222.1
chr16	9666619	9667463	74084	ENST00000753980.1	ENSG00000298224.1
chr16	62365688	62368538	74130	ENST00000754344.1	ENSG00000298270.1
chr16	4183355	4183678	74150	ENST00000754459.1	ENSG00000298290.1
chr16	49016533	49019440	74166	ENST00000754621.1	ENSG00000298306.1
chr16	65673992	65700750	74214	ENST00000755065.1	ENSG00000298355.1
chr16	35129556	35137621	74261	ENST00000755317.1	ENSG00000298402.1
chr16	85746208	85747239	74367	ENST00000756104.1	ENSG00000298509.1
chr16	70428591	70428952	74384	ENST00000756197.1	ENSG00000298526.1
chr16	60821555	60822880	74425	ENST00000756614.1	ENSG00000298568.1
chr16	46769485	46789938	74472	ENST00000756955.1	ENSG00000298615.1
chr16	88904920	88906528	74630	ENST00000757902.1	ENSG00000298774.1
chr16	52416135	52416727	74634	ENST00000757976.1	ENSG00000298778.1
chr16	27247314	27257694	74638	ENST00000757983.1	ENSG00000298782.1
chr16	25063001	25065360	74664	ENST00000758067.1	ENSG00000298808.1
chr16	28239330	28259450	74785	ENST00000759070.1	ENSG00000298931.1
chr16	59975193	59977103	74797	ENST00000759190.1	ENSG00000298943.1
chr16	13588625	13607487	74880	ENST00000759932.1	ENSG00000299027.1
chr16	13595131	13611999	74904	ENST00000760104.1	ENSG00000299051.1
chr16	70453042	70454529	74916	ENST00000760209.1	ENSG00000299063.1
chr16	35795674	35796332	74996	ENST00000760983.1	ENSG00000299143.1
chr16	55234383	55255894	75008	ENST00000761294.1	ENSG00000299155.1
chr16	85047456	85059296	75045	ENST00000761486.1	ENSG00000299192.1
chr16	56546336	56548440	75055	ENST00000761570.1	ENSG00000299202.1
chr16	85042976	85046031	75068	ENST00000761631.1	ENSG00000299215.1
chr16	13791733	13808085	75069	ENST00000761632.1	ENSG00000299216.1
chr16	55042413	55057344	75084	ENST00000761723.1	ENSG00000299231.1
chr16	2251689	2261526	75170	ENST00000762559.1	ENSG00000299317.1
chr16	78823022	78824653	75190	ENST00000762704.1	ENSG00000299337.1
chr16	81629887	81632990	75242	ENST00000763116.1	ENSG00000299389.1
chr16	31039434	31042353	75257	ENST00000763206.1	ENSG00000299404.1
chr16	69530901	69531434	75269	ENST00000763273.1	ENSG00000299416.1
chr16	54631541	54652212	75281	ENST00000763453.1	ENSG00000299428.1
chr16	18238235	18256344	75324	ENST00000763748.1	ENSG00000299471.1
chr16	67393667	67394701	75359	ENST00000764121.1	ENSG00000299506.1
chr16	57414418	57417185	75432	ENST00000764738.1	ENSG00000299579.1
chr16	5198387	5203475	75494	ENST00000765306.1	ENSG00000299641.1
chr16	19923567	19929276	75564	ENST00000765776.1	ENSG00000299711.1
chr16	1991646	1992226	75594	ENST00000765994.1	ENSG00000299741.1
chr16	21536580	21539112	75629	ENST00000766304.1	ENSG00000299776.1
chr16	9182063	9183765	75694	ENST00000766729.1	ENSG00000299841.1
chr16	32322815	32348369	75708	ENST00000766950.1	ENSG00000299855.1
chr16	21290142	21294178	75775	ENST00000767448.1	ENSG00000299922.1
chr16	30336250	30343544	75786	ENST00000767567.1	ENSG00000299933.1
chr16	8114942	8180769	75797	ENST00000767613.1	ENSG00000299944.1
chr16	86047818	86049372	75801	ENST00000767623.1	ENSG00000299948.1
chr16	8118413	8128939	75815	ENST00000767716.1	ENSG00000299962.1
chr16	49827017	49859333	75875	ENST00000768224.1	ENSG00000300023.1
chr16	88257120	88265130	75892	ENST00000768400.1	ENSG00000300040.1
chr16	49857845	49859525	75897	ENST00000768420.1	ENSG00000300045.1
chr16	88294833	88304640	75918	ENST00000768617.1	ENSG00000300066.1
chr16	48913512	48946431	75936	ENST00000768709.1	ENSG00000300084.1
chr16	51995069	51997134	75939	ENST00000768721.1	ENSG00000300087.1
chr16	89598391	89613210	75979	ENST00000769348.1	ENSG00000300127.1
chr16	88234347	88238124	75980	ENST00000769367.1	ENSG00000300128.1
chr16	589630	589819	75982	ENST00000769377.1	ENSG00000300130.1
chr16	89601773	89605759	76000	ENST00000769486.1	ENSG00000300148.1
chr16	8738392	8740691	76009	ENST00000769606.1	ENSG00000300157.1
chr16	88266507	88268110	76018	ENST00000769675.1	ENSG00000300166.1
chr16	87984356	87985585	76041	ENST00000769882.1	ENSG00000300189.1
chr16	53099295	53099845	76052	ENST00000770011.1	ENSG00000300200.1
chr16	88265243	88266061	76059	ENST00000770031.1	ENSG00000300207.1
chr16	70523296	70523720	76075	ENST00000770236.1	ENSG00000300223.1
chr16	9661607	9666151	76082	ENST00000770259.1	ENSG00000300230.1
chr16	29125612	29139814	76083	ENST00000770262.1	ENSG00000300231.1
chr16	87953834	87954082	76084	ENST00000770265.1	ENSG00000300232.1
chr16	29140274	29152739	76112	ENST00000770460.1	ENSG00000300260.1
chr16	85488383	85492859	76115	ENST00000770486.1	ENSG00000300263.1
chr16	20074046	20077038	76116	ENST00000770487.1	ENSG00000300264.1
chr16	11629697	11633805	76122	ENST00000770524.1	ENSG00000300271.1
chr16	11624882	11626134	76139	ENST00000770627.1	ENSG00000300288.1
chr16	11560947	11561695	76155	ENST00000770711.1	ENSG00000300304.1
chr16	66651197	66662898	76162	ENST00000770731.1	ENSG00000300311.1
chr16	29175371	29179516	76201	ENST00000771108.1	ENSG00000300350.1
chr16	15504368	15521425	76222	ENST00000771224.1	ENSG00000300371.1
chr16	48053552	48055123	76279	ENST00000771599.1	ENSG00000300429.1
chr16	29114365	29116462	76281	ENST00000771633.1	ENSG00000300431.1
chr16	48047251	48048218	76295	ENST00000771807.1	ENSG00000300445.1
chr16	29292461	29294242	76298	ENST00000771853.1	ENSG00000300448.1
chr16	24433534	24476743	76305	ENST00000771880.1	ENSG00000300455.1
chr16	29130465	29131456	76317	ENST00000772041.1	ENSG00000300467.1
chr16	87582046	87584997	76319	ENST00000772047.1	ENSG00000300469.1
chr16	87581799	87582402	76330	ENST00000772209.1	ENSG00000300480.1
chr16	29185318	29185909	76334	ENST00000772231.1	ENSG00000300485.1
chr16	14374161	14380820	76403	ENST00000772675.1	ENSG00000300554.1
chr16	89004383	89008308	76491	ENST00000773154.1	ENSG00000300644.1
chr16	85470784	85471865	76547	ENST00000773518.1	ENSG00000300701.1
chr16	46757151	46757548	76586	ENST00000773744.1	ENSG00000300741.1
chr16	87842071	87843011	76587	ENST00000773745.1	ENSG00000300742.1
chr16	85146660	85168981	76625	ENST00000773988.1	ENSG00000300780.1
chr16	30112300	30114904	76666	ENST00000774253.1	ENSG00000300821.1
chr16	85151961	85153660	76668	ENST00000774260.1	ENSG00000300823.1
chr16	62343956	62351027	76700	ENST00000774586.1	ENSG00000300855.1
chr16	59289455	59291317	76776	ENST00000775136.1	ENSG00000300932.1
chr16	66517111	66517816	76859	ENST00000775555.1	ENSG00000301015.1
chr16	10585981	10619523	76878	ENST00000775679.1	ENSG00000301034.1
chr16	51835264	51845697	76892	ENST00000775781.1	ENSG00000301048.1
chr16	10580125	10586644	76897	ENST00000775790.1	ENSG00000301053.1
chr16	13813881	13817708	76907	ENST00000775941.1	ENSG00000301064.1
chr16	69523006	69524635	76965	ENST00000776422.1	ENSG00000301124.1
chr16	7693423	7817270	77108	ENST00000777597.1	ENSG00000301273.1
chr16	7432651	7442350	77124	ENST00000777703.1	ENSG00000301289.1
chr16	1288125	1288898	77137	ENST00000777790.1	ENSG00000301302.1
chr16	7612679	7615540	77144	ENST00000777847.1	ENSG00000301309.1
chr16	31352204	31352645	77150	ENST00000777924.1	ENSG00000301315.1
chr16	33313937	33315401	77153	ENST00000777932.1	ENSG00000301318.1
chr16	26967970	26981304	77292	ENST00000778962.1	ENSG00000301457.1
chr16	84381040	84390568	77314	ENST00000779109.1	ENSG00000301479.1
chr16	28514717	28526380	77416	ENST00000779984.1	ENSG00000301581.1
chr16	5598901	5600322	77464	ENST00000780315.1	ENSG00000301629.1
chr16	5240678	5241982	77481	ENST00000780546.1	ENSG00000301646.1
chr16	21602618	21609120	77591	ENST00000781396.1	ENSG00000301756.1
chr16	21630031	21634344	77603	ENST00000781640.1	ENSG00000301768.1
chr16	62679248	62684588	77615	ENST00000781785.1	ENSG00000301780.1
chr16	21627565	21629745	77618	ENST00000781799.1	ENSG00000301783.1
chr16	80022510	80034582	77637	ENST00000781980.1	ENSG00000301803.1
chr16	33771145	33780030	77647	ENST00000782031.1	ENSG00000301813.1
chr16	80024139	80026800	77657	ENST00000782070.1	ENSG00000301824.1
chr16	32156008	32160769	77760	ENST00000782959.1	ENSG00000301929.1
chr16	31536781	31537801	77773	ENST00000782993.1	ENSG00000301942.1
chr16	22148055	22190409	77795	ENST00000783092.1	ENSG00000301964.1
chr16	23014587	23016075	77796	ENST00000783093.1	ENSG00000301965.1
chr16	18177623	18212640	77925	ENST00000784168.1	ENSG00000302094.1
chr16	10181491	10222491	77953	ENST00000784515.1	ENSG00000302122.1
chr16	9055771	9068412	77981	ENST00000784686.1	ENSG00000302150.1
chr16	48206846	48213885	77992	ENST00000784717.1	ENSG00000302161.1
chr16	89017901	89018761	78095	ENST00000785363.1	ENSG00000302266.1
chr16	21762127	21872920	78180	ENST00000786068.1	ENSG00000302351.1
chr16	3152895	3153135	78213	ENST00000786284.1	ENSG00000302384.1
chr16	30209156	30255629	78218	ENST00000786301.1	ENSG00000302389.1
chr16	10839404	10842923	78239	ENST00000786455.1	ENSG00000302410.1
chr16	21820483	21820959	78243	ENST00000786472.1	ENSG00000302414.1
chr16	67424458	67426514	78250	ENST00000786510.1	ENSG00000302421.1
chr16	16737728	16865148	78304	ENST00000787171.1	ENSG00000302475.1
chr16	8430641	8435981	78332	ENST00000787385.1	ENSG00000302503.1
chr16	66101775	66133771	78333	ENST00000787386.1	ENSG00000302504.1
chr16	85994929	85995345	78413	ENST00000787968.1	ENSG00000302584.1
chr16	19981419	19982200	78445	ENST00000788116.1	ENSG00000302616.1
chr16	64344800	64346589	78455	ENST00000788230.1	ENSG00000302626.1
chr16	88566969	88570180	78525	ENST00000788943.1	ENSG00000302696.1
chr16	14824311	14825494	78534	ENST00000789006.1	ENSG00000302705.1
chr16	59941759	59949629	78556	ENST00000789242.1	ENSG00000302727.1
chr16	87766044	87777588	78637	ENST00000789657.1	ENSG00000302808.1
chr16	21501786	21509291	78706	ENST00000790193.1	ENSG00000302877.1
chr16	21431220	21432931	78724	ENST00000790322.1	ENSG00000302895.1
chr16	53504332	53510355	78725	ENST00000790323.1	ENSG00000302896.1
chr16	53429663	53434792	78746	ENST00000790437.1	ENSG00000302917.1
chr16	81829583	81831870	78842	ENST00000791103.1	ENSG00000303013.1
chr16	29437232	29438773	78879	ENST00000791501.1	ENSG00000303051.1
chr16	806239	807807	78944	ENST00000791944.1	ENSG00000303116.1
chr16	26031704	26032920	79058	ENST00000793040.1	ENSG00000303230.1
chr16	12627855	12639236	79065	ENST00000793131.1	ENSG00000303237.1
chr16	33757693	33763777	79106	ENST00000793351.1	ENSG00000303279.1
chr16	82623751	82627309	79111	ENST00000793365.1	ENSG00000303284.1
chr16	10621193	10622529	79117	ENST00000793396.1	ENSG00000303290.1
chr16	3450729	3456413	79118	ENST00000793416.1	ENSG00000303291.1
chr16	29038533	29042451	79168	ENST00000793786.1	ENSG00000303341.1
chr16	61229519	61244685	79183	ENST00000793849.1	ENSG00000303356.1
chr16	61129262	61194304	79243	ENST00000794345.1	ENSG00000303416.1
chr16	1423925	1428689	79259	ENST00000794493.1	ENSG00000303433.1
chr16	55747586	55750312	79275	ENST00000794698.1	ENSG00000303450.1
chr16	88870748	88874924	79377	ENST00000795518.1	ENSG00000303552.1
chr16	10283465	10319223	79406	ENST00000795852.1	ENSG00000303582.1
chr16	85782675	85785996	79416	ENST00000795923.1	ENSG00000303592.1
chr16	10318710	10343449	79426	ENST00000796011.1	ENSG00000303602.1
chr16	86554071	86554599	79441	ENST00000796106.1	ENSG00000303617.1
chr16	78470015	78471275	79453	ENST00000796202.1	ENSG00000303629.1
chr16	70178255	70196787	79470	ENST00000796243.1	ENSG00000303646.1
chr16	78461796	78463006	79474	ENST00000796297.1	ENSG00000303650.1
chr16	73787335	73812456	79503	ENST00000796438.1	ENSG00000303679.1
chr16	73764133	73775135	79535	ENST00000796698.1	ENSG00000303711.1
chr16	73880123	73884733	79553	ENST00000796773.1	ENSG00000303729.1
chr16	73646077	73647559	79586	ENST00000797036.1	ENSG00000303763.1
chr16	816759	817945	79599	ENST00000797145.1	ENSG00000303776.1
chr16	10356867	10357083	79619	ENST00000797252.1	ENSG00000303796.1
chr16	32767449	32771445	79621	ENST00000797259.1	ENSG00000303798.1
chr16	75588873	75589435	79708	ENST00000797887.1	ENSG00000303887.1
chr16	48067296	48068808	79716	ENST00000797919.1	ENSG00000303895.1
chr16	35510676	35565042	79726	ENST00000797965.1	ENSG00000303905.1
chr16	33989792	34003621	79765	ENST00000798228.1	ENSG00000303944.1
chr16	62036620	62130156	79810	ENST00000798666.1	ENSG00000303989.1
chr16	87555897	87574846	79819	ENST00000798751.1	ENSG00000303998.1
chr16	12515155	12515888	79822	ENST00000798763.1	ENSG00000304001.1
chr16	51155319	51156461	79857	ENST00000799033.1	ENSG00000304036.1
chr16	74388409	74407135	79909	ENST00000799631.1	ENSG00000304089.1
chr16	48911088	48912962	79917	ENST00000799671.1	ENSG00000304097.1
chr16	74398778	74403176	79936	ENST00000799846.1	ENSG00000304116.1
chr16	26375045	26464475	79994	ENST00000800302.1	ENSG00000304174.1
chr16	51057096	51058603	80086	ENST00000801706.1	ENSG00000304266.1
chr16	83897005	83898958	80087	ENST00000801709.1	ENSG00000304267.1
chr16	35863096	35893721	80157	ENST00000802596.1	ENSG00000304337.1
chr16	54172009	54175750	80181	ENST00000802889.1	ENSG00000304361.1
chr16	54175153	54178717	80199	ENST00000803079.1	ENSG00000304379.1
chr16	3006367	3008383	80235	ENST00000803227.1	ENSG00000304416.1
chr16	88791323	88792127	80312	ENST00000803755.1	ENSG00000304493.1
chr16	86760647	86764097	80315	ENST00000803806.1	ENSG00000304496.1
chr16	80043386	80046910	80321	ENST00000803875.1	ENSG00000304502.1
chr16	759659	761041	80337	ENST00000804125.1	ENSG00000304518.1
chr16	67014601	67028998	80342	ENST00000804323.1	ENSG00000304523.1
chr16	20220453	20255577	80375	ENST00000804517.1	ENSG00000304556.1
chr16	78715167	78734573	80466	ENST00000805124.1	ENSG00000304647.1
chr16	22582633	22608096	80472	ENST00000805144.1	ENSG00000304653.1
chr16	2556364	2557687	80473	ENST00000805145.1	ENSG00000304654.1
chr16	77007983	77108776	80481	ENST00000805261.1	ENSG00000304662.1
chr16	2550218	2551389	80498	ENST00000805416.1	ENSG00000304679.1
chr16	47744147	47747755	80524	ENST00000805717.1	ENSG00000304705.1
chr16	63846704	63848500	80612	ENST00000806308.1	ENSG00000304793.1
chr16	26614877	26642044	80628	ENST00000806412.1	ENSG00000304809.1
chr16	26622009	26643775	80648	ENST00000806514.1	ENSG00000304829.1
chr16	1027531	1029380	80692	ENST00000806790.1	ENSG00000304873.1
chr16	86278429	86281241	80704	ENST00000806889.1	ENSG00000304885.1
chr16	86303858	86304661	80724	ENST00000807037.1	ENSG00000304905.1
chr16	89565739	89567850	80738	ENST00000807117.1	ENSG00000304919.1
chr16	51619435	51637108	80749	ENST00000807146.1	ENSG00000304930.1
chr16	51627077	51635517	80767	ENST00000807310.1	ENSG00000304948.1
chr16	66238463	66267088	80874	ENST00000808212.1	ENSG00000305055.1
chr16	47906976	47928159	80891	ENST00000808386.1	ENSG00000305073.1
chr16	66158358	66227757	80894	ENST00000808393.1	ENSG00000305076.1
chr16	66223791	66242971	80915	ENST00000808500.1	ENSG00000305097.1
chr16	66293805	66297327	80937	ENST00000808864.1	ENSG00000305119.1
chr16	64457629	64468832	80959	ENST00000809042.1	ENSG00000305141.1
chr16	86059634	86060318	80980	ENST00000809118.1	ENSG00000305162.1
chr16	29618673	29664795	80990	ENST00000809314.1	ENSG00000305172.1
chr16	18790492	18795704	81004	ENST00000809463.1	ENSG00000305186.1
chr16	22923407	22955883	81039	ENST00000809686.1	ENSG00000305221.1
chr16	741135	743371	81051	ENST00000809715.1	ENSG00000305233.1
chr16	50407114	50448521	81073	ENST00000809843.1	ENSG00000305256.1
chr16	70987564	71068626	81095	ENST00000809994.1	ENSG00000305278.1
chr16	29973046	29973559	81101	ENST00000810059.1	ENSG00000305284.1
chr16	5758631	5762765	81111	ENST00000810159.1	ENSG00000305294.1
chr16	360856	361713	81142	ENST00000810452.1	ENSG00000305325.1
chr16	87857225	87860708	81143	ENST00000810455.1	ENSG00000305326.1
chr16	58768143	58810745	81147	ENST00000810472.1	ENSG00000305330.1
chr16	68236337	68239395	81155	ENST00000810507.1	ENSG00000305338.1
chr16	58684635	58707127	81189	ENST00000810661.1	ENSG00000305372.1
chr16	58848680	58850655	81206	ENST00000810713.1	ENSG00000305389.1
chr16	22291357	22296501	81217	ENST00000810769.1	ENSG00000305400.1
chr16	84448080	84459076	81221	ENST00000810789.1	ENSG00000305404.1
chr16	69965384	69995799	81272	ENST00000811037.1	ENSG00000305455.1
chr16	14708535	14733436	81279	ENST00000811151.1	ENSG00000305462.1
chr16	70066278	70069934	81294	ENST00000811241.1	ENSG00000305477.1
chr16	14633867	14634074	81299	ENST00000811263.1	ENSG00000305482.1
chr16	21521151	21523801	81370	ENST00000811682.1	ENSG00000305553.1
chr16	16208246	16222911	81371	ENST00000811683.1	ENSG00000305554.1
chr16	21520764	21522908	81394	ENST00000811758.1	ENSG00000305577.1
chr16	16208553	16218357	81395	ENST00000811761.1	ENSG00000305578.1
chr16	12775925	12777272	81423	ENST00000811929.1	ENSG00000305606.1
chr16	72757	74990	81577	ENST00000812817.1	ENSG00000305760.1
chr16	68527835	68529575	81579	ENST00000812827.1	ENSG00000305762.1
chr16	80938279	80942518	81624	ENST00000813043.1	ENSG00000305808.1
chr16	86351852	86359734	81639	ENST00000813165.1	ENSG00000305823.1
chr16	27747282	27750175	81674	ENST00000813528.1	ENSG00000305858.1
chr16	708715	711270	81730	ENST00000813954.1	ENSG00000305914.1
chr16	47804059	47845985	81731	ENST00000814079.1	ENSG00000305915.1
chr16	14224769	14283986	81755	ENST00000814265.1	ENSG00000305939.1
chr16	807992	809906	81775	ENST00000814367.1	ENSG00000305959.1
chr16	13956981	14007044	81776	ENST00000814369.1	ENSG00000305960.1
chr16	13992153	13994755	81832	ENST00000814736.1	ENSG00000306016.1
chr16	35030362	35030690	81950	ENST00000815571.1	ENSG00000306134.1
chr16	49951499	49973628	81980	ENST00000815947.1	ENSG00000306164.1
chr16	35025363	35030201	81994	ENST00000816056.1	ENSG00000306178.1
chr16	50836427	50839987	82050	ENST00000816387.1	ENSG00000306234.1
chr16	3157698	3161086	82153	ENST00000817026.1	ENSG00000306338.1
chr16	30672430	30678743	82291	ENST00000818899.1	ENSG00000306477.1
chr16	74069724	74101349	82379	ENST00000819393.1	ENSG00000306565.1
chr16	14036	15703	82458	ENST00000819936.1	ENSG00000306644.1
chr16	25259012	25261066	82479	ENST00000819999.1	ENSG00000306665.1
chr16	84280132	84281183	82576	ENST00000820876.1	ENSG00000306763.1
chr16	87939833	87944227	82633	ENST00000821331.1	ENSG00000306821.1
chr16	29051169	29060508	82671	ENST00000821587.1	ENSG00000306859.1
chr16	29049651	29052769	82691	ENST00000821759.1	ENSG00000306879.1
chr16	29735771	29736924	82694	ENST00000821775.1	ENSG00000306882.1
chr16	57661528	57668152	82751	ENST00000822101.1	ENSG00000306939.1
chr16	11205941	11208123	82788	ENST00000822357.1	ENSG00000306976.1
chr16	33571779	33578194	82812	ENST00000822538.1	ENSG00000307000.1
chr16	54056194	54056842	82938	ENST00000824015.1	ENSG00000307128.1
chr16	75559067	75559586	82973	ENST00000824348.1	ENSG00000307163.1
chr16	68241187	68245133	83005	ENST00000824492.1	ENSG00000307195.1
chr16	17962121	17962749	83088	ENST00000824907.1	ENSG00000307278.1
chr16	81443636	81445597	83156	ENST00000825354.1	ENSG00000307346.1
chr16	56277069	56279349	83214	ENST00000825721.1	ENSG00000307404.1
chr16	75788586	75914672	83262	ENST00000826381.1	ENSG00000307452.1
chr16	28597161	28603054	83269	ENST00000826420.1	ENSG00000307459.1
chr16	82551104	82603513	83284	ENST00000826480.1	ENSG00000307474.1
chr16	76235147	76296153	83291	ENST00000826518.1	ENSG00000307481.1
chr16	28612580	28615886	83293	ENST00000826529.1	ENSG00000307483.1
chr16	67697662	67698403	83294	ENST00000826530.1	ENSG00000307484.1
chr16	82575591	82596977	83305	ENST00000826593.1	ENSG00000307496.1
chr16	52547391	52563043	83341	ENST00000826906.1	ENSG00000307532.1
chr16	24100730	24109555	83489	ENST00000827826.1	ENSG00000307680.1
chr16	71911225	71912311	83559	ENST00000828629.1	ENSG00000307750.1
chr16	75941215	75943231	83579	ENST00000828716.1	ENSG00000307770.1
chr16	88384127	88388498	83734	ENST00000829873.1	ENSG00000307926.1
chr16	56931213	56933296	83745	ENST00000829929.1	ENSG00000307937.1
chr16	2531893	2532580	83757	ENST00000830031.1	ENSG00000307949.1
chr16	82277406	82317755	83778	ENST00000830124.1	ENSG00000307970.1
chr16	68418169	68433150	83820	ENST00000830437.1	ENSG00000308012.1
chr16	33469229	33470680	83824	ENST00000830475.1	ENSG00000308016.1
chr16	51757553	51762042	83867	ENST00000830789.1	ENSG00000308059.1
chr16	5891402	5906054	83883	ENST00000830864.1	ENSG00000308075.1
chr16	10891017	10918541	83918	ENST00000831791.1	ENSG00000308110.1
chr16	31974801	31976609	83943	ENST00000831886.1	ENSG00000308135.1
chr16	35398476	35436039	83949	ENST00000831926.1	ENSG00000308141.1
chr16	35398629	35407373	83966	ENST00000832076.1	ENSG00000308158.1
chr16	23016090	23020168	83984	ENST00000832140.1	ENSG00000308176.1
chr16	32262893	32264395	83986	ENST00000832145.1	ENSG00000308178.1
chr16	35425085	35428130	83990	ENST00000832152.1	ENSG00000308182.1
chr16	85844971	85846107	83996	ENST00000832365.1	ENSG00000308188.1
chr16	87806401	87817605	84030	ENST00000832588.1	ENSG00000308222.1
chr16	87789529	87791675	84046	ENST00000832707.1	ENSG00000308238.1
chr16	87806591	87807009	84063	ENST00000832850.1	ENSG00000308255.1
chr16	14486807	14489042	84078	ENST00000832917.1	ENSG00000308270.1
chr16	27442645	27445335	84089	ENST00000832985.1	ENSG00000308281.1
chr16	50528202	50539332	84094	ENST00000832997.1	ENSG00000308286.1
chr16	31390824	31404705	84098	ENST00000833001.1	ENSG00000308290.1
chr16	27061693	27084089	84109	ENST00000833099.1	ENSG00000308301.1
chr16	1637615	1639276	84170	ENST00000833576.1	ENSG00000308363.1
chr16	90190726	90210288	84190	ENST00000833728.1	ENSG00000308383.1
chr16	27820305	27824651	84211	ENST00000833821.1	ENSG00000308404.1
chr16	90101223	90102403	84215	ENST00000833834.1	ENSG00000308408.1
chr16	89247785	89249637	84236	ENST00000833974.1	ENSG00000308429.1
chr16	24506981	24523959	84427	ENST00000835438.1	ENSG00000308621.1
chr16	32377106	32430833	84577	ENST00000836301.1	ENSG00000308771.1
chr16	89151764	89156583	84640	ENST00000836738.1	ENSG00000308834.1
chr16	86881394	86882154	84668	ENST00000836908.1	ENSG00000308862.1
chr16	89240835	89241739	84723	ENST00000837314.1	ENSG00000308918.1
chr16	58238216	58255293	84774	ENST00000837556.1	ENSG00000308969.1
chr16	28448240	28457971	84828	ENST00000837867.1	ENSG00000309023.1
chr16	80921903	80932544	84832	ENST00000837888.1	ENSG00000309027.1
chr16	67429800	67430471	84843	ENST00000837987.1	ENSG00000309038.1
chr16	28412782	28426469	84848	ENST00000838007.1	ENSG00000309043.1
chr16	28436198	28436668	84861	ENST00000838101.1	ENSG00000309056.1
chr16	17997675	18071592	84866	ENST00000838173.1	ENSG00000309061.1
chr16	86018718	86028091	84870	ENST00000838178.1	ENSG00000309065.1
chr16	88472644	88474218	84873	ENST00000838192.1	ENSG00000309068.1
chr16	80062597	80065724	84892	ENST00000838385.1	ENSG00000309088.1
chr16	7888936	7938545	84903	ENST00000838596.1	ENSG00000309099.1
chr16	29469807	29515646	84972	ENST00000839201.1	ENSG00000309168.1
chr16	29594850	29603658	84987	ENST00000839379.1	ENSG00000309183.1
chr16	29528001	29531636	85006	ENST00000839524.1	ENSG00000309202.1
chr16	29536057	29537405	85029	ENST00000839687.1	ENSG00000309225.1
chr16	25209655	25223218	85036	ENST00000839745.1	ENSG00000309232.1
chr16	29449204	29449737	85074	ENST00000839987.1	ENSG00000309270.1
chr16	29434291	29435644	85117	ENST00000840240.1	ENSG00000309313.1
chr16	16613102	16619290	85183	ENST00000840641.1	ENSG00000309379.1
chr16	14897342	14911090	85227	ENST00000840959.1	ENSG00000309423.1
chr16	14912189	14918092	85246	ENST00000841167.1	ENSG00000309442.1
chr16	62499345	62570268	85258	ENST00000841257.1	ENSG00000309454.1
chr16	21349154	21354031	85275	ENST00000841312.1	ENSG00000309471.1
chr16	34381580	34386465	85302	ENST00000841539.1	ENSG00000309498.1
chr16	70616496	70621715	85316	ENST00000841806.1	ENSG00000309512.1
chr16	35413	41462	85343	ENST00000841886.1	ENSG00000309539.1
chr16	8992120	8992300	85446	ENST00000842754.1	ENSG00000309643.1
chr16	68740741	68784363	85447	ENST00000842755.1	ENSG00000309644.1
chr16	639204	641778	85457	ENST00000842802.1	ENSG00000309654.1
chr16	48971166	48971725	85566	ENST00000843765.1	ENSG00000309763.1
chr16	85928283	85929143	85571	ENST00000843817.1	ENSG00000309768.1
chr16	66950409	66954244	85645	ENST00000844252.1	ENSG00000309842.1
chr16	69737407	69740745	85691	ENST00000845017.1	ENSG00000309888.1
chr16	19930767	19933836	85738	ENST00000846025.1	ENSG00000309935.1
chr16	34431829	34433704	85805	ENST00000846516.1	ENSG00000310002.1
chr16	49162686	49170057	85908	ENST00000847245.1	ENSG00000310105.1
chr16	70524321	70524438	85951	ENST00000847661.1	ENSG00000310149.1
chr16	25689017	25692701	85961	ENST00000847723.1	ENSG00000310159.1
chr16	85759390	85765538	85980	ENST00000847916.1	ENSG00000310178.1
chr16	28097430	28109745	86006	ENST00000848143.1	ENSG00000310204.1
chr16	4970628	4973089	86033	ENST00000848471.1	ENSG00000310231.1
chr16	50154819	50155636	86073	ENST00000848656.1	ENSG00000310271.1
chr16	31869799	31870223	86075	ENST00000848661.1	ENSG00000310273.1
chr16	21891494	21892033	86077	ENST00000848663.1	ENSG00000310275.1
chr16	56653462	56657858	86080	ENST00000848705.1	ENSG00000310278.1
chr16	56671374	56675803	86101	ENST00000848880.1	ENSG00000310299.1
chr16	56662703	56666265	86127	ENST00000849089.1	ENSG00000310325.1
chr16	31253775	31258019	86150	ENST00000849228.1	ENSG00000310348.1
chr16	10726425	10742522	86204	ENST00000849558.1	ENSG00000310402.1
chr16	7043706	7055541	86239	ENST00000849806.1	ENSG00000310437.1
chr16	72038098	72093557	86324	ENST00000562153.6	ENSG00000310525.1
chr16	30775846	30775978	86360	ENST00000850897.1	ENSG00000310564.1
chr17	38870057	38921770	29	ENST00000318008.11	ENSG00000002834.19
chr17	48107765	48123601	30	ENST00000359238.7	ENSG00000002919.15
chr17	28371693	28404049	46	ENST00000585482.6	ENSG00000004139.14
chr17	28346632	28357527	47	ENST00000540200.6	ENSG00000004142.12
chr17	3860314	3893053	54	ENST00000348335.7	ENSG00000004660.15
chr17	47117702	47189295	67	ENST00000066544.8	ENSG00000004897.12
chr17	44248389	44268135	68	ENST00000262418.12	ENSG00000004939.16
chr17	7225341	7234517	71	ENST00000005340.10	ENSG00000004975.12
chr17	5440916	5468982	79	ENST00000225296.8	ENSG00000005100.13
chr17	43640388	43661922	80	ENST00000318579.9	ENSG00000005102.14
chr17	34980511	35009743	82	ENST00000378526.9	ENSG00000005156.12
chr17	48026166	48037797	89	ENST00000621465.5	ENSG00000005243.10
chr17	58301230	58328795	93	ENST00000343736.9	ENSG00000005379.17
chr17	58269854	58280935	94	ENST00000225275.4	ENSG00000005381.9
chr17	50095350	50112152	108	ENST00000503176.6	ENSG00000005882.12
chr17	50056109	50090481	109	ENST00000320031.13	ENSG00000005884.18
chr17	44372180	44389649	112	ENST00000262407.6	ENSG00000005961.19
chr17	47807371	47821794	117	ENST00000007414.8	ENSG00000006025.13
chr17	32928152	32944315	118	ENST00000579849.6	ENSG00000006042.12
chr17	7288262	7294639	119	ENST00000007699.10	ENSG00000006047.13
chr17	41346091	41350828	120	ENST00000007735.4	ENSG00000006059.4
chr17	45263118	45317020	121	ENST00000344686.8	ENSG00000006062.18
chr17	35587321	35726413	125	ENST00000610402.5	ENSG00000006125.18
chr17	50547173	50555852	129	ENST00000006658.11	ENSG00000006282.22
chr17	50560714	50627474	130	ENST00000359106.10	ENSG00000006283.18
chr17	14069503	14208677	150	ENST00000261643.8	ENSG00000006695.12
chr17	12789497	12991643	154	ENST00000379672.10	ENSG00000006740.18
chr17	12991611	13018027	155	ENST00000338034.9	ENSG00000006744.19
chr17	10300864	10373006	159	ENST00000252172.9	ENSG00000006788.14
chr17	2593653	2685615	168	ENST00000397195.10	ENSG00000007168.15
chr17	27756765	27800529	169	ENST00000313735.11	ENSG00000007171.19
chr17	11598469	11969748	170	ENST00000262442.9	ENSG00000007174.18
chr17	28614445	28645158	171	ENST00000528896.7	ENSG00000007202.16
chr17	28473643	28497781	172	ENST00000314669.10	ENSG00000007216.16
chr17	9910605	10198606	173	ENST00000432992.7	ENSG00000007237.19
chr17	63928739	63932331	177	ENST00000006750.8	ENSG00000007312.14
chr17	63938553	63972918	178	ENST00000435607.3	ENSG00000007314.12
chr17	63432303	63446306	210	ENST00000360793.8	ENSG00000008283.16
chr17	50962173	51120868	211	ENST00000262013.12	ENSG00000008294.22
chr17	40019103	40054408	226	ENST00000394128.7	ENSG00000008838.21
chr17	32350156	32381885	249	ENST00000394670.9	ENSG00000010244.19
chr17	62627669	62693597	277	ENST00000303375.10	ENSG00000011028.14
chr17	51153589	51171744	278	ENST00000393193.6	ENSG00000011052.21
chr17	58205440	58219255	283	ENST00000393119.7	ENSG00000011143.19
chr17	51177424	51260049	287	ENST00000586178.6	ENSG00000011258.16
chr17	51260545	51297933	288	ENST00000225298.12	ENSG00000011260.14
chr17	15999823	16029404	290	ENST00000261647.10	ENSG00000011295.16
chr17	43044294	43125364	309	ENST00000357654.9	ENSG00000012048.26
chr17	44319627	44324823	329	ENST00000377095.10	ENSG00000013306.16
chr17	50346125	50361185	362	ENST00000017003.7	ENSG00000015532.10
chr17	5282283	5386340	480	ENST00000537505.6	ENSG00000029725.17
chr17	44345301	44353106	486	ENST00000053867.8	ENSG00000030582.19
chr17	42458877	42522579	504	ENST00000343619.9	ENSG00000033627.18
chr17	21284710	21315232	508	ENST00000342679.9	ENSG00000034152.20
chr17	78852976	78925387	524	ENST00000262768.11	ENSG00000035862.13
chr17	42659283	42667006	535	ENST00000251412.8	ENSG00000037042.9
chr17	3636759	3663103	568	ENST00000046640.9	ENSG00000040531.16
chr17	7235037	7239457	570	ENST00000320316.8	ENSG00000040633.13
chr17	50532734	50543750	660	ENST00000268933.8	ENSG00000049283.19
chr17	78795651	78840814	749	ENST00000449938.7	ENSG00000055483.20
chr17	59707653	59842255	847	ENST00000262291.9	ENSG00000062716.13
chr17	60443157	60526242	848	ENST00000083182.8	ENSG00000062725.10
chr17	28954904	29006033	850	ENST00000317338.17	ENSG00000063015.21
chr17	49990004	49995224	873	ENST00000434704.2	ENSG00000064195.7
chr17	49495292	49515008	880	ENST00000172229.8	ENSG00000064300.9
chr17	9021509	9244000	921	ENST00000173229.7	ENSG00000065320.9
chr17	9825923	9892099	922	ENST00000262441.10	ENSG00000065325.13
chr17	12020876	12143828	936	ENST00000353533.10	ENSG00000065559.15
chr17	39173452	39197669	1003	ENST00000394303.8	ENSG00000067191.17
chr17	43483974	43525670	1014	ENST00000262415.8	ENSG00000067596.12
chr17	43006783	43014456	1032	ENST00000415816.7	ENSG00000068079.8
chr17	60041007	60078921	1033	ENST00000184956.11	ENSG00000068097.16
chr17	42562147	42566277	1034	ENST00000393818.3	ENSG00000068120.15
chr17	42667913	42676994	1035	ENST00000591022.6	ENSG00000068137.15
chr17	59155745	59206709	1045	ENST00000262293.9	ENSG00000068489.13
chr17	73334383	73644445	1067	ENST00000392650.8	ENSG00000069188.17
chr17	2059842	2303785	1106	ENST00000263073.11	ENSG00000070366.14
chr17	2384072	2401060	1113	ENST00000174618.5	ENSG00000070444.15
chr17	76718450	76726606	1115	ENST00000397625.9	ENSG00000070495.15
chr17	76624762	76643757	1117	ENST00000156626.12	ENSG00000070526.15
chr17	68421280	68457496	1118	ENST00000262139.10	ENSG00000070540.13
chr17	76565376	76585860	1125	ENST00000225276.10	ENSG00000070731.11
chr17	19237365	19336715	1179	ENST00000314728.10	ENSG00000072134.16
chr17	19648750	19677596	1185	ENST00000176643.11	ENSG00000072210.19
chr17	17811333	17836986	1187	ENST00000261646.11	ENSG00000072310.18
chr17	7219937	7225266	1203	ENST00000356839.10	ENSG00000072778.20
chr17	7336528	7351477	1206	ENST00000158762.8	ENSG00000072818.12
chr17	5471253	5486178	1209	ENST00000158771.9	ENSG00000072849.11
chr17	75525696	75575209	1225	ENST00000392550.8	ENSG00000073350.14
chr17	35128729	35142303	1228	ENST00000442241.9	ENSG00000073536.18
chr17	40624961	40647818	1230	ENST00000348513.12	ENSG00000073584.20
chr17	35121614	35130732	1231	ENST00000158009.6	ENSG00000073598.6
chr17	39904594	39918635	1232	ENST00000418519.6	ENSG00000073605.19
chr17	44758987	44781846	1234	ENST00000200557.11	ENSG00000073670.14
chr17	47733235	47746122	1244	ENST00000177694.2	ENSG00000073861.3
chr17	46590668	46757464	1248	ENST00000398238.8	ENSG00000073969.19
chr17	3802157	3846246	1260	ENST00000389005.6	ENSG00000074356.17
chr17	3923872	3964437	1261	ENST00000397041.8	ENSG00000074370.19
chr17	1633857	1645732	1270	ENST00000263071.9	ENSG00000074660.17
chr17	4004444	4143030	1274	ENST00000381638.7	ENSG00000074755.15
chr17	66835116	66894751	1311	ENST00000533854.6	ENSG00000075429.9
chr17	66964706	67033398	1312	ENST00000262138.4	ENSG00000075461.6
chr17	28394641	28406212	1343	ENST00000612814.5	ENSG00000076351.13
chr17	28577573	28599025	1345	ENST00000321765.10	ENSG00000076382.17
chr17	28744010	28750956	1349	ENST00000262395.10	ENSG00000076604.16
chr17	77958702	78108822	1434	ENST00000696270.1	ENSG00000078687.18
chr17	48048358	48061545	1575	ENST00000362042.8	ENSG00000082641.16
chr17	19770829	19867936	1590	ENST00000395544.9	ENSG00000083290.20
chr17	3673226	3696155	1594	ENST00000225328.10	ENSG00000083454.23
chr17	3714627	3801188	1595	ENST00000263087.9	ENSG00000083457.12
chr17	28042676	28196381	1722	ENST00000407008.8	ENSG00000087095.13
chr17	28553386	28571524	1723	ENST00000308360.8	ENSG00000087111.22
chr17	44191804	44199884	1726	ENST00000587097.6	ENSG00000087152.16
chr17	78378648	78424659	1727	ENST00000262764.11	ENSG00000087157.19
chr17	63827430	63832019	1728	ENST00000310144.11	ENSG00000087191.14
chr17	62423896	62453385	1757	ENST00000311506.10	ENSG00000087995.16
chr17	42156890	42181142	1843	ENST00000264661.4	ENSG00000089558.9
chr17	78214252	78225635	1847	ENST00000350051.8	ENSG00000089685.15
chr17	18108755	18179800	1932	ENST00000647165.2	ENSG00000091536.20
chr17	18183827	18209954	1933	ENST00000399138.5	ENSG00000091542.9
chr17	66212032	66229415	1934	ENST00000205948.11	ENSG00000091583.11
chr17	5514117	5584509	1935	ENST00000572272.6	ENSG00000091592.17
chr17	6451262	6556555	1936	ENST00000262483.13	ENSG00000091622.16
chr17	4959225	4967817	1937	ENST00000206020.8	ENSG00000091640.8
chr17	44011187	44014963	1946	ENST00000206380.8	ENSG00000091947.10
chr17	35005989	35063707	1986	ENST00000394597.7	ENSG00000092871.17
chr17	75827224	75844404	1987	ENST00000207549.9	ENSG00000092929.13
chr17	76738118	76779341	1988	ENST00000685175.1	ENSG00000092931.12
chr17	41393720	41397608	2005	ENST00000251645.3	ENSG00000094796.5
chr17	40287878	40304657	2006	ENST00000209728.9	ENSG00000094804.12
chr17	40922699	40937646	3505	ENST00000209718.8	ENSG00000108244.17
chr17	29246858	29254494	3506	ENST00000225387.8	ENSG00000108255.8
chr17	29255838	29294148	3507	ENST00000225388.9	ENSG00000108256.9
chr17	29573474	29589648	3508	ENST00000225394.8	ENSG00000108262.16
chr17	39200282	39204732	3509	ENST00000225430.9	ENSG00000108298.12
chr17	39252662	39401626	3510	ENST00000264658.11	ENSG00000108306.13
chr17	44308600	44318670	3511	ENST00000426726.8	ENSG00000108309.14
chr17	44205039	44219675	3512	ENST00000436088.6	ENSG00000108312.16
chr17	40015439	40017813	3513	ENST00000394149.8	ENSG00000108342.13
chr17	39980806	39997959	3514	ENST00000264639.9	ENSG00000108344.15
chr17	40140536	40172171	3515	ENST00000264645.12	ENSG00000108349.18
chr17	40177469	40195650	3516	ENST00000620260.6	ENSG00000108352.13
chr17	65137369	65227703	3517	ENST00000262406.10	ENSG00000108370.17
chr17	58353675	58417534	3518	ENST00000407977.7	ENSG00000108375.13
chr17	46762505	46818692	3519	ENST00000225512.6	ENSG00000108379.11
chr17	3475996	3503405	3520	ENST00000263080.3	ENSG00000108381.11
chr17	58692601	58735611	3521	ENST00000337432.9	ENSG00000108384.16
chr17	58520255	58544328	3522	ENST00000672673.2	ENSG00000108387.16
chr17	58489536	58514638	3523	ENST00000682306.1	ENSG00000108389.10
chr17	58998201	59106880	3524	ENST00000262294.12	ENSG00000108395.14
chr17	3896591	3916465	3525	ENST00000225538.4	ENSG00000108405.4
chr17	59565609	59608345	3526	ENST00000251241.9	ENSG00000108406.10
chr17	41420546	41424585	3527	ENST00000225550.4	ENSG00000108417.4
chr17	59859478	59892943	3528	ENST00000325752.8	ENSG00000108423.16
chr17	47649918	47685505	3529	ENST00000290158.9	ENSG00000108424.11
chr17	46923159	46942020	3530	ENST00000640051.2	ENSG00000108433.17
chr17	47941570	47949308	3531	ENST00000642017.2	ENSG00000108439.11
chr17	59893120	59950574	3533	ENST00000225577.9	ENSG00000108443.14
chr17	18722236	18735460	3534	ENST00000641182.1	ENSG00000108448.24
chr17	15675475	15675643	3535	ENST00000225587.1	ENSG00000108452.1
chr17	47971112	47981781	3536	ENST00000338399.9	ENSG00000108465.15
chr17	48070058	48101478	3537	ENST00000225603.9	ENSG00000108468.15
chr17	75626853	75667154	3538	ENST00000317905.10	ENSG00000108469.15
chr17	16217209	16326411	3539	ENST00000225609.10	ENSG00000108474.17
chr17	75757893	75765192	3540	ENST00000588479.6	ENSG00000108479.13
chr17	61865366	61927982	3541	ENST00000251334.7	ENSG00000108506.14
chr17	4967996	4987675	3542	ENST00000348066.8	ENSG00000108509.21
chr17	61942604	62065278	3543	ENST00000397786.7	ENSG00000108510.10
chr17	48595750	48604986	3544	ENST00000225648.4	ENSG00000108511.10
chr17	4951118	4957129	3545	ENST00000519602.6	ENSG00000108515.18
chr17	41334631	41335733	3546	ENST00000435883.1	ENSG00000108516.5
chr17	4945651	4948530	3547	ENST00000225655.6	ENSG00000108518.8
chr17	4940267	4945222	3548	ENST00000262482.11	ENSG00000108523.16
chr17	4937129	4940046	3549	ENST00000225665.12	ENSG00000108528.14
chr17	17494436	17496395	3550	ENST00000225688.4	ENSG00000108551.5
chr17	4897770	4903098	3551	ENST00000649488.2	ENSG00000108556.10
chr17	17681457	17811453	3552	ENST00000353383.6	ENSG00000108557.20
chr17	5384832	5419662	3553	ENST00000573584.6	ENSG00000108559.13
chr17	5432776	5439155	3554	ENST00000225698.8	ENSG00000108561.8
chr17	30194318	30235697	3555	ENST00000650711.1	ENSG00000108576.10
chr17	30248202	30291944	3556	ENST00000261714.11	ENSG00000108578.15
chr17	30378926	30469989	3557	ENST00000225719.9	ENSG00000108582.12
chr17	30477407	30527592	3558	ENST00000451249.7	ENSG00000108587.16
chr17	63745254	63773597	3559	ENST00000225726.10	ENSG00000108588.15
chr17	6643310	6651605	3560	ENST00000225728.8	ENSG00000108590.11
chr17	18087947	18107969	3561	ENST00000225729.8	ENSG00000108591.10
chr17	63819432	63827663	3562	ENST00000427159.7	ENSG00000108592.17
chr17	19904301	19977828	3563	ENST00000225737.11	ENSG00000108599.15
chr17	19737988	19748298	3564	ENST00000225740.11	ENSG00000108602.18
chr17	63832080	63842685	3565	ENST00000448276.7	ENSG00000108604.18
chr17	64002594	64020633	3566	ENST00000579788.6	ENSG00000108622.11
chr17	78168580	78172720	3567	ENST00000225777.8	ENSG00000108639.8
chr17	19343174	19362723	3568	ENST00000261499.11	ENSG00000108641.20
chr17	31860903	31901708	3569	ENST00000261708.9	ENSG00000108651.10
chr17	64498253	64506289	3570	ENST00000225792.10	ENSG00000108654.16
chr17	32328440	32342173	3571	ENST00000577809.6	ENSG00000108666.11
chr17	78674047	78782273	3572	ENST00000446868.8	ENSG00000108669.18
chr17	32444509	32483319	3573	ENST00000261712.8	ENSG00000108671.11
chr17	78971254	78979923	3574	ENST00000262776.8	ENSG00000108679.13
chr17	33013086	33293295	3575	ENST00000225823.7	ENSG00000108684.15
chr17	34270220	34272242	3576	ENST00000378569.2	ENSG00000108688.11
chr17	34255284	34257203	3577	ENST00000225831.4	ENSG00000108691.10
chr17	34319434	34321402	3578	ENST00000394620.2	ENSG00000108700.5
chr17	34360327	34363233	3579	ENST00000225842.4	ENSG00000108702.4
chr17	35574794	35578571	3580	ENST00000225873.9	ENSG00000108733.11
chr17	41459512	41467386	3581	ENST00000225899.4	ENSG00000108759.4
chr17	42101410	42112714	3582	ENST00000251642.8	ENSG00000108771.13
chr17	42113110	42121367	3583	ENST00000225916.10	ENSG00000108773.11
chr17	42124978	42154989	3584	ENST00000346213.9	ENSG00000108774.15
chr17	42536240	42544449	3585	ENST00000225927.7	ENSG00000108784.10
chr17	42546763	42548706	3586	ENST00000590052.1	ENSG00000108785.7
chr17	42552922	42555214	3587	ENST00000585807.6	ENSG00000108786.11
chr17	42567099	42573203	3588	ENST00000435881.7	ENSG00000108788.12
chr17	42682530	42699993	3589	ENST00000264638.9	ENSG00000108797.12
chr17	49210706	49223225	3590	ENST00000225941.6	ENSG00000108798.9
chr17	42700274	42745040	3591	ENST00000428826.7	ENSG00000108799.13
chr17	49969189	49974959	3592	ENST00000240306.5	ENSG00000108813.12
chr17	50133736	50150677	3593	ENST00000612501.2	ENSG00000108819.11
chr17	50184100	50201631	3594	ENST00000225964.10	ENSG00000108821.14
chr17	50166004	50175928	3595	ENST00000262018.8	ENSG00000108823.17
chr17	42950549	42980528	3596	ENST00000421990.7	ENSG00000108825.18
chr17	50367866	50373184	3597	ENST00000225969.9	ENSG00000108826.16
chr17	43014606	43022385	3598	ENST00000355653.8	ENSG00000108828.16
chr17	50381237	50397523	3599	ENST00000225972.8	ENSG00000108829.10
chr17	43025230	43032041	3600	ENST00000587250.4	ENSG00000108830.11
chr17	6996048	7010754	3601	ENST00000251535.11	ENSG00000108839.12
chr17	44076752	44123641	3602	ENST00000682912.1	ENSG00000108840.17
chr17	50634880	50692253	3603	ENST00000285238.13	ENSG00000108846.16
chr17	50719602	50756219	3604	ENST00000505658.6	ENSG00000108848.16
chr17	43940803	43942476	3605	ENST00000225992.8	ENSG00000108849.8
chr17	43875359	43907536	3606	ENST00000269095.9	ENSG00000108852.16
chr17	64542281	64662307	3607	ENST00000262435.14	ENSG00000108854.16
chr17	43766124	43778977	3608	ENST00000226004.8	ENSG00000108861.9
chr17	67044553	67056797	3609	ENST00000226021.5	ENSG00000108878.5
chr17	44849947	44899445	3610	ENST00000426333.7	ENSG00000108883.13
chr17	55264959	55325187	3611	ENST00000226067.10	ENSG00000108924.14
chr17	68267025	68291127	3612	ENST00000580666.6	ENSG00000108932.13
chr17	68512429	68533431	3613	ENST00000589228.6	ENSG00000108946.17
chr17	7705201	7711372	3614	ENST00000226091.3	ENSG00000108947.5
chr17	68535115	68601367	3615	ENST00000592554.2	ENSG00000108950.12
chr17	1344274	1400222	3616	ENST00000264335.13	ENSG00000108953.17
chr17	1858038	1858446	3617	ENST00000451056.1	ENSG00000108958.4
chr17	55392621	55421835	3618	ENST00000262065.8	ENSG00000108960.9
chr17	8288669	8290087	3619	ENST00000226105.11	ENSG00000108961.14
chr17	2030152	2043898	3620	ENST00000263083.12	ENSG00000108963.19
chr17	69414696	69553865	3621	ENST00000590474.7	ENSG00000108984.16
chr17	21126963	21191420	3622	ENST00000395511.8	ENSG00000109016.18
chr17	27294113	27315926	3623	ENST00000262394.7	ENSG00000109046.15
chr17	9896319	9905271	3624	ENST00000226193.6	ENSG00000109047.8
chr17	10492306	10518542	3625	ENST00000226207.6	ENSG00000109061.10
chr17	74748627	74769353	3626	ENST00000262613.10	ENSG00000109062.12
chr17	10628531	10657309	3627	ENST00000583535.6	ENSG00000109063.15
chr17	74770528	74776345	3628	ENST00000357814.8	ENSG00000109065.12
chr17	74776498	74839753	3629	ENST00000335464.10	ENSG00000109066.14
chr17	28367283	28370307	3630	ENST00000226218.9	ENSG00000109072.14
chr17	28335760	28347009	3631	ENST00000226225.7	ENSG00000109079.10
chr17	28328325	28335472	3632	ENST00000395418.8	ENSG00000109083.14
chr17	28319199	28328685	3633	ENST00000226230.8	ENSG00000109084.14
chr17	74987631	75005800	3634	ENST00000337231.5	ENSG00000109089.7
chr17	15229778	15265326	3635	ENST00000312280.9	ENSG00000109099.16
chr17	28506347	28538900	3636	ENST00000579795.6	ENSG00000109101.8
chr17	28546707	28552624	3637	ENST00000335765.9	ENSG00000109103.12
chr17	28573119	28576895	3638	ENST00000226253.9	ENSG00000109107.14
chr17	28662204	28702679	3639	ENST00000314616.11	ENSG00000109111.15
chr17	28714283	28717868	3640	ENST00000395245.9	ENSG00000109113.20
chr17	28905249	28951518	3641	ENST00000332830.9	ENSG00000109118.14
chr17	65009288	65056740	5009	ENST00000439174.7	ENSG00000120063.10
chr17	48612345	48615292	5010	ENST00000239144.5	ENSG00000120068.7
chr17	46029915	46193429	5011	ENST00000432791.7	ENSG00000120071.15
chr17	48591256	48593779	5012	ENST00000239151.6	ENSG00000120075.6
chr17	45784319	45835828	5013	ENST00000314537.10	ENSG00000120088.16
chr17	48548869	48590241	5014	ENST00000498678.6	ENSG00000120093.12
chr17	48528525	48531011	5015	ENST00000239174.7	ENSG00000120094.9
chr17	58192725	58205174	5134	ENST00000225371.6	ENSG00000121053.6
chr17	57085245	57121344	5135	ENST00000337714.8	ENSG00000121057.13
chr17	56938198	56961050	5136	ENST00000240316.5	ENSG00000121058.5
chr17	56887908	56914049	5137	ENST00000316881.9	ENSG00000121060.19
chr17	56978130	57006768	5138	ENST00000262288.8	ENSG00000121064.13
chr17	49598883	49678097	5139	ENST00000504102.6	ENSG00000121067.19
chr17	61399842	61409466	5140	ENST00000240328.4	ENSG00000121068.14
chr17	49700942	49707964	5141	ENST00000240333.12	ENSG00000121073.15
chr17	61452421	61485110	5142	ENST00000644296.1	ENSG00000121075.11
chr17	58556677	58692045	5144	ENST00000349033.10	ENSG00000121101.16
chr17	49710331	49764131	5145	ENST00000240364.7	ENSG00000121104.8
chr17	70169531	70180044	5425	ENST00000243457.4	ENSG00000123700.5
chr17	20999595	21043011	5526	ENST00000261497.9	ENSG00000124422.12
chr17	44141929	44162476	5633	ENST00000585683.6	ENSG00000125319.15
chr17	72121019	72126416	5648	ENST00000245479.3	ENSG00000125398.8
chr17	15303811	15341597	5649	ENST00000395930.6	ENSG00000125409.13
chr17	10521147	10549658	5650	ENST00000245503.10	ENSG00000125414.19
chr17	14301080	14349404	5651	ENST00000360954.3	ENSG00000125430.9
chr17	8290060	8295400	5652	ENST00000577745.2	ENSG00000125434.11
chr17	75261878	75266376	5653	ENST00000245539.11	ENSG00000125445.11
chr17	75236598	75261606	5654	ENST00000537686.6	ENSG00000125447.18
chr17	75109968	75130272	5655	ENST00000245543.6	ENSG00000125449.7
chr17	75205678	75235758	5656	ENST00000245544.9	ENSG00000125450.11
chr17	75272991	75289433	5657	ENST00000416858.7	ENSG00000125454.12
chr17	75266227	75271231	5658	ENST00000325102.13	ENSG00000125457.15
chr17	75130227	75131742	5659	ENST00000245552.7	ENSG00000125458.7
chr17	39404284	39451263	5695	ENST00000300651.11	ENSG00000125686.12
chr17	38847859	38853721	5696	ENST00000479035.7	ENSG00000125691.15
chr17	63702844	63752097	5697	ENST00000580553.1	ENSG00000125695.12
chr17	41486135	41489910	5818	ENST00000328119.11	ENSG00000126337.14
chr17	40062964	40093002	5819	ENST00000450525.7	ENSG00000126351.13
chr17	40553768	40565472	5820	ENST00000246657.2	ENSG00000126353.4
chr17	40092792	40100589	5821	ENST00000246672.4	ENSG00000126368.6
chr17	42288497	42311943	5838	ENST00000590949.6	ENSG00000126561.18
chr17	42780609	42797066	5839	ENST00000246914.10	ENSG00000126562.17
chr17	42810133	42824282	5840	ENST00000590099.6	ENSG00000126581.13
chr17	30116815	30186475	5844	ENST00000247026.10	ENSG00000126653.18
chr17	32142501	32225727	5870	ENST00000545287.7	ENSG00000126858.19
chr17	31316409	31321622	5871	ENST00000462804.3	ENSG00000126860.12
chr17	31294646	31297239	5872	ENST00000247271.5	ENSG00000126861.5
chr17	3668811	3669665	5954	ENST00000248378.6	ENSG00000127774.7
chr17	3432869	3433841	5955	ENST00000248384.1	ENSG00000127780.3
chr17	2416048	2511888	5956	ENST00000263092.11	ENSG00000127804.13
chr17	41619441	41624575	6027	ENST00000311208.13	ENSG00000128422.18
chr17	16923995	16932505	6028	ENST00000424239.5	ENSG00000128438.11
chr17	19411231	19417276	6030	ENST00000461366.2	ENSG00000128482.16
chr17	20009358	20319026	6031	ENST00000395527.9	ENSG00000128487.19
chr17	7588177	7590094	6119	ENST00000250055.3	ENSG00000129194.8
chr17	6444454	6451469	6120	ENST00000572447.6	ENSG00000129195.16
chr17	5420181	5432877	6121	ENST00000381209.8	ENSG00000129197.15
chr17	5116031	5174991	6122	ENST00000574788.6	ENSG00000129204.17
chr17	7630134	7633372	6123	ENST00000380450.9	ENSG00000129214.15
chr17	4807151	4823430	6124	ENST00000263088.11	ENSG00000129219.14
chr17	6423737	6435121	6125	ENST00000381129.8	ENSG00000129221.16
chr17	7579637	7582111	6126	ENST00000250092.11	ENSG00000129226.14
chr17	6641059	6644541	6127	ENST00000250101.10	ENSG00000129235.11
chr17	7650925	7657770	6128	ENST00000250111.9	ENSG00000129244.9
chr17	7591229	7614897	6129	ENST00000250113.12	ENSG00000129245.13
chr17	4997949	5028401	6130	ENST00000320785.10	ENSG00000129250.12
chr17	7583851	7588212	6131	ENST00000250124.11	ENSG00000129255.16
chr17	76274048	76308276	6169	ENST00000680821.2	ENSG00000129646.16
chr17	76136332	76141245	6170	ENST00000322957.7	ENSG00000129654.8
chr17	77140968	77217101	6171	ENST00000436233.9	ENSG00000129657.16
chr17	76470895	76501423	6172	ENST00000675367.1	ENSG00000129667.13
chr17	76467602	76470117	6173	ENST00000392492.8	ENSG00000129673.10
chr17	67717935	67744531	6367	ENST00000253247.9	ENSG00000130935.10
chr17	44959692	44968303	6402	ENST00000253407.4	ENSG00000131094.5
chr17	44903158	44915500	6403	ENST00000588735.3	ENSG00000131095.14
chr17	43952732	43953940	6404	ENST00000692052.1	ENSG00000131096.11
chr17	44847882	44850476	6405	ENST00000253410.3	ENSG00000131097.7
chr17	31391674	31538211	6428	ENST00000621161.5	ENSG00000131242.18
chr17	42609682	42615238	6454	ENST00000251413.8	ENSG00000131462.9
chr17	42833396	42843760	6455	ENST00000590720.6	ENSG00000131467.12
chr17	42998418	43002959	6456	ENST00000253788.12	ENSG00000131469.15
chr17	42572309	42577729	6457	ENST00000393795.8	ENSG00000131470.15
chr17	42851198	42858124	6458	ENST00000308423.7	ENSG00000131471.7
chr17	41866917	41918951	6459	ENST00000352035.7	ENSG00000131473.17
chr17	42773448	42779599	6460	ENST00000253794.7	ENSG00000131475.7
chr17	42761226	42763041	6461	ENST00000253796.10	ENSG00000131477.11
chr17	42844579	42850707	6462	ENST00000253799.8	ENSG00000131480.9
chr17	42900798	42914438	6463	ENST00000253801.7	ENSG00000131482.10
chr17	41377668	41382306	6490	ENST00000394001.3	ENSG00000131737.7
chr17	41363497	41369813	6491	ENST00000251646.8	ENSG00000131738.11
chr17	40475833	40501623	6492	ENST00000254051.11	ENSG00000131746.13
chr17	40388524	40417896	6493	ENST00000423485.6	ENSG00000131747.15
chr17	39637143	39664201	6494	ENST00000336308.10	ENSG00000131748.16
chr17	40309179	40357643	6495	ENST00000254066.10	ENSG00000131759.18
chr17	39626951	39636624	6496	ENST00000254079.9	ENSG00000131771.14
chr17	16840894	16845815	6515	ENST00000399211.8	ENSG00000131885.18
chr17	18225634	18244875	6516	ENST00000316843.9	ENSG00000131899.13
chr17	34927860	34961460	6543	ENST00000314144.10	ENSG00000132141.14
chr17	2796437	3037741	6575	ENST00000254695.13	ENSG00000132359.17
chr17	2689386	2711764	6576	ENST00000651024.2	ENSG00000132361.18
chr17	1494576	1516612	6577	ENST00000421807.7	ENSG00000132376.20
chr17	4538903	4555384	6578	ENST00000254718.9	ENSG00000132382.15
chr17	1830004	1900082	6579	ENST00000254719.10	ENSG00000132383.12
chr17	1762059	1777565	6580	ENST00000254722.9	ENSG00000132386.11
chr17	4269258	4366675	6581	ENST00000396981.7	ENSG00000132388.13
chr17	75721458	75757818	6598	ENST00000200181.8	ENSG00000132470.14
chr17	75845698	75855335	6599	ENST00000254806.8	ENSG00000132471.12
chr17	75776433	75779779	6600	ENST00000254810.8	ENSG00000132475.10
chr17	75784805	75825799	6601	ENST00000589666.6	ENSG00000132478.10
chr17	75874163	75878581	6602	ENST00000254816.6	ENSG00000132481.7
chr17	7307627	7312463	6604	ENST00000336458.13	ENSG00000132507.18
chr17	7834216	7854796	6605	ENST00000448097.7	ENSG00000132510.11
chr17	7074536	7080251	6606	ENST00000416562.7	ENSG00000132514.14
chr17	5032601	5035426	6607	ENST00000254853.10	ENSG00000132517.15
chr17	8002614	8020342	6608	ENST00000254854.5	ENSG00000132518.7
chr17	7312660	7315360	6609	ENST00000380728.7	ENSG00000132522.16
chr17	6756045	6775647	6610	ENST00000361842.8	ENSG00000132530.17
chr17	7187186	7219836	6611	ENST00000648172.9	ENSG00000132535.23
chr17	28648345	28661906	6618	ENST00000247020.9	ENSG00000132581.10
chr17	28879338	28897733	6619	ENST00000394908.9	ENSG00000132589.16
chr17	28855015	28861061	6620	ENST00000254928.10	ENSG00000132591.12
chr17	10390321	10421950	6698	ENST00000403437.2	ENSG00000133020.4
chr17	8474223	8630725	6699	ENST00000360416.8	ENSG00000133026.14
chr17	17505562	17591708	6700	ENST00000255389.10	ENSG00000133027.18
chr17	10672473	10697533	6701	ENST00000255390.10	ENSG00000133028.12
chr17	17042456	17192643	6702	ENST00000651222.2	ENSG00000133030.22
chr17	73207364	73232394	6734	ENST00000405159.8	ENSG00000133193.13
chr17	72645948	73092688	6735	ENST00000255559.8	ENSG00000133195.12
chr17	48831034	48865245	7276	ENST00000258947.8	ENSG00000136436.16
chr17	50478859	50485974	7277	ENST00000258955.7	ENSG00000136444.10
chr17	45061316	45109016	7278	ENST00000258960.7	ENSG00000136448.13
chr17	50508438	50531501	7279	ENST00000323776.11	ENSG00000136449.16
chr17	58000918	58007246	7280	ENST00000258962.5	ENSG00000136450.13
chr17	57971551	57988254	7281	ENST00000581208.2	ENSG00000136451.9
chr17	50464495	50468880	7282	ENST00000508540.6	ENSG00000136457.10
chr17	63600894	63608365	7283	ENST00000258975.7	ENSG00000136463.9
chr17	64147226	64263260	7284	ENST00000584379.6	ENSG00000136478.9
chr17	63550476	63594266	7285	ENST00000614556.5	ENSG00000136485.16
chr17	63880214	63881944	7286	ENST00000423893.7	ENSG00000136487.18
chr17	63894917	63896574	7287	ENST00000316193.13	ENSG00000136488.15
chr17	63695887	63700125	7288	ENST00000259006.8	ENSG00000136490.9
chr17	61679138	61863528	7289	ENST00000259008.7	ENSG00000136492.10
chr17	49788680	49835026	7290	ENST00000259021.9	ENSG00000136504.15
chr17	17476999	17493221	8063	ENST00000268711.4	ENSG00000141026.6
chr17	16029156	16215534	8064	ENST00000268712.8	ENSG00000141027.23
chr17	14024513	14025488	8065	ENST00000577632.1	ENSG00000141028.6
chr17	17246615	17281246	8066	ENST00000268717.10	ENSG00000141030.13
chr17	18039407	18068405	8067	ENST00000268719.9	ENSG00000141034.10
chr17	16546953	16569204	8068	ENST00000395825.4	ENSG00000141040.15
chr17	12665889	12768949	8069	ENST00000425538.6	ENSG00000141052.18
chr17	27456447	27626435	8070	ENST00000644974.2	ENSG00000141068.17
chr17	18858130	18931287	8077	ENST00000268835.7	ENSG00000141127.15
chr17	35147816	35189343	8078	ENST00000394570.7	ENSG00000141161.12
chr17	55751050	55777374	8079	ENST00000268896.10	ENSG00000141179.14
chr17	58148383	58159585	8080	ENST00000268912.6	ENSG00000141194.7
chr17	54900851	54961956	8081	ENST00000575882.6	ENSG00000141198.16
chr17	53822926	53825193	8082	ENST00000268919.6	ENSG00000141200.8
chr17	73232432	73248959	8083	ENST00000535032.7	ENSG00000141219.16
chr17	50862222	50866354	8084	ENST00000499247.3	ENSG00000141232.5
chr17	508667	714839	8085	ENST00000437048.7	ENSG00000141252.21
chr17	3440018	3471819	8086	ENST00000572969.6	ENSG00000141255.13
chr17	2337500	2381054	8087	ENST00000268989.8	ENSG00000141258.13
chr17	47531107	47623276	8088	ENST00000322157.9	ENSG00000141279.18
chr17	48133441	48430214	8089	ENST00000336915.11	ENSG00000141293.17
chr17	47831669	47837719	8090	ENST00000269025.9	ENSG00000141294.10
chr17	47837691	47841273	8091	ENST00000290216.14	ENSG00000141295.14
chr17	29625937	29930228	8092	ENST00000540801.6	ENSG00000141298.19
chr17	32265831	32324659	8093	ENST00000269051.9	ENSG00000141314.13
chr17	32991846	32997877	8094	ENST00000269053.8	ENSG00000141316.13
chr17	68291494	68420814	8095	ENST00000621439.5	ENSG00000141337.13
chr17	68867288	68955392	8096	ENST00000586539.6	ENSG00000141338.15
chr17	44070734	44076344	8097	ENST00000269097.9	ENSG00000141349.10
chr17	59619894	59696956	8098	ENST00000269122.8	ENSG00000141367.14
chr17	60422488	60431426	8099	ENST00000269127.5	ENSG00000141371.13
chr17	60677850	61392831	8100	ENST00000407086.8	ENSG00000141376.24
chr17	59697307	59707430	8101	ENST00000393038.3	ENSG00000141378.15
chr17	4669773	4704137	8122	ENST00000572293.7	ENSG00000141456.16
chr17	4710631	4721497	8125	ENST00000269260.7	ENSG00000141480.18
chr17	6684718	6713369	8126	ENST00000433363.7	ENSG00000141485.17
chr17	4739832	4746113	8127	ENST00000433935.6	ENSG00000141497.14
chr17	7688476	7703502	8128	ENST00000396463.7	ENSG00000141499.18
chr17	4833339	4898061	8129	ENST00000355280.11	ENSG00000141503.17
chr17	7626233	7627821	8130	ENST00000269298.10	ENSG00000141504.12
chr17	7173430	7179370	8131	ENST00000269299.8	ENSG00000141505.12
chr17	8878915	8965707	8132	ENST00000447110.6	ENSG00000141506.15
chr17	7668420	7687490	8133	ENST00000269305.9	ENSG00000141510.19
chr17	80036641	80100613	8134	ENST00000397545.9	ENSG00000141519.15
chr17	81867720	81871337	8135	ENST00000269321.12	ENSG00000141522.13
chr17	78107396	78128755	8136	ENST00000590602.6	ENSG00000141524.19
chr17	82229041	82240086	8137	ENST00000582743.6	ENSG00000141526.18
chr17	80170029	80209331	8138	ENST00000648509.2	ENSG00000141527.19
chr17	74213570	74262020	8139	ENST00000269346.9	ENSG00000141540.11
chr17	82654972	82698698	8140	ENST00000571995.6	ENSG00000141542.11
chr17	80134368	80147128	8141	ENST00000649764.2	ENSG00000141543.12
chr17	82242666	82273700	8142	ENST00000314028.11	ENSG00000141551.15
chr17	81891722	81900255	8143	ENST00000344877.10	ENSG00000141552.18
chr17	82752064	82945914	8144	ENST00000355528.9	ENSG00000141556.22
chr17	82716705	82728013	8145	ENST00000269373.11	ENSG00000141560.15
chr17	82458740	82490537	8146	ENST00000309794.16	ENSG00000141562.19
chr17	80544837	80966368	8147	ENST00000306801.8	ENSG00000141564.16
chr17	82519731	82604602	8148	ENST00000335255.10	ENSG00000141568.21
chr17	75888962	75896951	8149	ENST00000269383.8	ENSG00000141569.12
chr17	79792131	79797077	8150	ENST00000269385.9	ENSG00000141570.11
chr17	82321023	82333766	8151	ENST00000269389.8	ENSG00000141574.8
chr17	76142473	76240493	8152	ENST00000269391.11	ENSG00000141576.16
chr17	81189595	81222965	8153	ENST00000450824.7	ENSG00000141577.14
chr17	82829433	82840022	8154	ENST00000269394.4	ENSG00000141579.7
chr17	82614561	82648444	8155	ENST00000392325.9	ENSG00000141580.16
chr17	79833155	79839440	8156	ENST00000269397.9	ENSG00000141582.15
chr17	41801952	41811949	8168	ENST00000393928.6	ENSG00000141696.13
chr17	41825056	41836232	8169	ENST00000435506.7	ENSG00000141698.17
chr17	42579514	42609374	8170	ENST00000309428.10	ENSG00000141699.11
chr17	39700063	39728658	8171	ENST00000269571.10	ENSG00000141736.14
chr17	39737937	39747285	8172	ENST00000309156.9	ENSG00000141738.14
chr17	39728509	39730532	8173	ENST00000394231.8	ENSG00000141741.12
chr17	39668452	39670475	8174	ENST00000269582.3	ENSG00000141744.4
chr17	39156893	39166161	8175	ENST00000269586.12	ENSG00000141748.13
chr17	39210540	39225945	8176	ENST00000333461.6	ENSG00000141750.7
chr17	40443449	40457725	8177	ENST00000269593.5	ENSG00000141753.7
chr17	41813003	41823213	8178	ENST00000321562.9	ENSG00000141756.20
chr17	3116426	3117374	8208	ENST00000575608.2	ENSG00000142163.8
chr17	4771885	4783211	8242	ENST00000270560.4	ENSG00000142484.7
chr17	19533853	19579034	8243	ENST00000270570.8	ENSG00000142494.13
chr17	4796163	4798495	8244	ENST00000270586.8	ENSG00000142507.10
chr17	62478824	62615481	8903	ENST00000346027.10	ENSG00000146872.19
chr17	70075224	70135608	9690	ENST00000392671.6	ENSG00000153822.15
chr17	56153474	56517016	9703	ENST00000682825.1	ENSG00000153930.13
chr17	56834150	56869567	9704	ENST00000284061.8	ENSG00000153933.10
chr17	57256522	57684689	9706	ENST00000284073.7	ENSG00000153944.12
chr17	13494031	13601929	9709	ENST00000284110.2	ENSG00000153976.3
chr17	59220510	59275970	9710	ENST00000284116.9	ENSG00000153982.11
chr17	19020655	19046957	9715	ENST00000284154.10	ENSG00000154016.14
chr17	18952164	19022565	9716	ENST00000395645.4	ENSG00000154025.16
chr17	67377280	67697256	9743	ENST00000581322.6	ENSG00000154217.16
chr17	66302612	66810743	9746	ENST00000413366.8	ENSG00000154229.12
chr17	65635536	66192133	9748	ENST00000535342.7	ENSG00000154240.18
chr17	68974487	69060927	9750	ENST00000340001.9	ENSG00000154258.17
chr17	69078701	69141895	9751	ENST00000284425.7	ENSG00000154262.13
chr17	69148006	69228824	9752	ENST00000690296.1	ENSG00000154263.18
chr17	69244310	69327133	9753	ENST00000392676.8	ENSG00000154265.16
chr17	35435095	35448766	9807	ENST00000285013.11	ENSG00000154760.14
chr17	17212211	17237168	9812	ENST00000285071.9	ENSG00000154803.13
chr17	18542154	18625447	9821	ENST00000285176.13	ENSG00000154874.18
chr17	20321316	20403557	9823	ENST00000433419.2	ENSG00000154898.17
chr17	9645516	9729687	9824	ENST00000285199.12	ENSG00000154914.17
chr17	50373228	50381483	9826	ENST00000338165.9	ENSG00000154920.15
chr17	50693197	50707914	9829	ENST00000285243.7	ENSG00000154945.7
chr17	11977438	11997475	9830	ENST00000580306.7	ENSG00000154957.14
chr17	51630319	52158714	9831	ENST00000451037.7	ENSG00000154975.14
chr17	81244810	81295307	10129	ENST00000374759.8	ENSG00000157637.13
chr17	46851582	46880560	10289	ENST00000290015.7	ENSG00000158955.11
chr17	47823271	47831541	10301	ENST00000351111.7	ENSG00000159111.13
chr17	48721718	48722518	10311	ENST00000290294.5	ENSG00000159182.5
chr17	48724762	48728750	10312	ENST00000290295.8	ENSG00000159184.8
chr17	48892786	48895871	10316	ENST00000393366.7	ENSG00000159199.14
chr17	48908406	48929056	10318	ENST00000360943.10	ENSG00000159202.18
chr17	48929315	48944842	10320	ENST00000502492.6	ENSG00000159210.10
chr17	48997384	49056145	10324	ENST00000290341.8	ENSG00000159217.10
chr17	48958553	48968596	10325	ENST00000357424.2	ENSG00000159224.4
chr17	45393907	45432870	10339	ENST00000685559.1	ENSG00000159314.13
chr17	63477060	63498373	10376	ENST00000290866.10	ENSG00000159640.17
chr17	1003518	1179981	10397	ENST00000302538.10	ENSG00000159842.16
chr17	3411369	3424070	10411	ENST00000641141.1	ENSG00000159961.3
chr17	29390362	29551903	10504	ENST00000261716.8	ENSG00000160551.12
chr17	28728787	28743455	10510	ENST00000268766.11	ENSG00000160602.14
chr17	28724347	28726233	10511	ENST00000292090.8	ENSG00000160606.11
chr17	39063312	39151637	10604	ENST00000315392.9	ENSG00000161381.14
chr17	39671121	39688057	10605	ENST00000300658.9	ENSG00000161395.14
chr17	39757717	39864312	10606	ENST00000346872.8	ENSG00000161405.18
chr17	74842022	74859885	10607	ENST00000293190.10	ENSG00000161509.14
chr17	74862496	74872994	10608	ENST00000293195.10	ENSG00000161513.12
chr17	75667337	75708059	10609	ENST00000584667.6	ENSG00000161526.15
chr17	75941506	75979166	10610	ENST00000293217.10	ENSG00000161533.12
chr17	76309477	76353916	10611	ENST00000446526.8	ENSG00000161542.17
chr17	76527355	76537709	10612	ENST00000293230.10	ENSG00000161544.10
chr17	76734114	76737331	10613	ENST00000359995.10	ENSG00000161547.17
chr17	41837824	41848384	10616	ENST00000293303.5	ENSG00000161594.7
chr17	42184059	42185452	10618	ENST00000293330.1	ENSG00000161610.1
chr17	43800810	43833146	10625	ENST00000398389.9	ENSG00000161647.19
chr17	43847175	43863639	10626	ENST00000317310.5	ENSG00000161649.14
chr17	44004621	44009068	10628	ENST00000293404.8	ENSG00000161653.11
chr17	44034327	44066671	10629	ENST00000293406.8	ENSG00000161654.10
chr17	44170703	44179084	10630	ENST00000293414.6	ENSG00000161664.7
chr17	44353214	44363853	10634	ENST00000293443.12	ENSG00000161682.15
chr17	44708664	44752264	10635	ENST00000315005.8	ENSG00000161692.18
chr17	45108958	45132515	10636	ENST00000619929.5	ENSG00000161714.12
chr17	4630918	4641678	10650	ENST00000293761.8	ENSG00000161905.13
chr17	4731427	4733607	10654	ENST00000293777.6	ENSG00000161920.11
chr17	4733532	4739928	10655	ENST00000293778.12	ENSG00000161921.17
chr17	5208919	5234860	10656	ENST00000574081.6	ENSG00000161929.15
chr17	7013732	7017520	10657	ENST00000547302.3	ENSG00000161939.19
chr17	7023049	7029644	10658	ENST00000293805.10	ENSG00000161940.11
chr17	7101325	7114822	10659	ENST00000691900.1	ENSG00000161944.17
chr17	7558749	7561601	10660	ENST00000338784.9	ENSG00000161955.17
chr17	7561918	7571969	10661	ENST00000321337.12	ENSG00000161956.14
chr17	7439511	7444937	10662	ENST00000293829.9	ENSG00000161958.11
chr17	7572824	7579006	10663	ENST00000293831.13	ENSG00000161960.16
chr17	8377515	8383193	10664	ENST00000648839.1	ENSG00000161970.15
chr17	8729934	8744836	10665	ENST00000293845.8	ENSG00000161973.11
chr17	76557768	76660200	11063	ENST00000738075.1	ENSG00000163597.18
chr17	35192519	35194393	11427	ENST00000297307.7	ENSG00000164729.8
chr17	54960421	54968654	11806	ENST00000299335.8	ENSG00000166260.13
chr17	54968764	55173632	11809	ENST00000376352.6	ENSG00000166263.13
chr17	55719626	55722864	11817	ENST00000424486.3	ENSG00000166292.12
chr17	57744494	57745299	11825	ENST00000299415.3	ENSG00000166329.3
chr17	19383444	19387190	11873	ENST00000299610.5	ENSG00000166482.12
chr17	19378497	19383544	11875	ENST00000395604.8	ENSG00000166484.20
chr17	8435883	8468163	11899	ENST00000334527.12	ENSG00000166579.16
chr17	16342536	16353469	11900	ENST00000299736.5	ENSG00000166582.11
chr17	9576641	9643447	11904	ENST00000352665.10	ENSG00000166596.15
chr17	73193054	73208507	11915	ENST00000299886.9	ENSG00000166685.13
chr17	35243071	35273655	11927	ENST00000299977.9	ENSG00000166750.10
chr17	49132768	49176840	12015	ENST00000393354.7	ENSG00000167080.9
chr17	49206236	49210574	12017	ENST00000507680.6	ENSG00000167083.7
chr17	49404051	49414882	12018	ENST00000300408.8	ENSG00000167085.14
chr17	50110039	50130160	12022	ENST00000330175.9	ENSG00000167100.15
chr17	50274465	50281485	12025	ENST00000507382.2	ENSG00000167105.8
chr17	50426217	50474837	12027	ENST00000300441.9	ENSG00000167107.13
chr17	50761029	50767518	12032	ENST00000450727.6	ENSG00000167117.10
chr17	44899728	44905390	12036	ENST00000417826.3	ENSG00000167131.17
chr17	47896235	47928957	12043	ENST00000376741.5	ENSG00000167182.16
chr17	47951966	47957883	12044	ENST00000300557.3	ENSG00000167183.3
chr17	1420692	1456232	12047	ENST00000300574.3	ENSG00000167193.8
chr17	39461485	39534544	12060	ENST00000447079.6	ENSG00000167258.16
chr17	79074823	79088599	12064	ENST00000579016.6	ENSG00000167280.17
chr17	79089344	79611051	12065	ENST00000693108.1	ENSG00000167281.20
chr17	79932342	80035872	12068	ENST00000310924.7	ENSG00000167291.16
chr17	81228276	81239055	12069	ENST00000637944.2	ENSG00000167302.11
chr17	82735614	82751196	12081	ENST00000300784.8	ENSG00000167363.14
chr17	58238583	58268518	12093	ENST00000262290.9	ENSG00000167419.11
chr17	60149972	60159546	12094	ENST00000300900.9	ENSG00000167434.10
chr17	59210034	59215230	12095	ENST00000300917.10	ENSG00000167447.13
chr17	18497566	18503282	12105	ENST00000426269.4	ENSG00000167494.10
chr17	28607962	28614185	12111	ENST00000301037.11	ENSG00000167524.17
chr17	28703196	28711888	12112	ENST00000682792.1	ENSG00000167525.16
chr17	28897780	28903079	12117	ENST00000378895.9	ENSG00000167536.14
chr17	29568700	29573157	12118	ENST00000301057.8	ENSG00000167543.16
chr17	29614761	29622912	12120	ENST00000388767.8	ENSG00000167549.19
chr17	799309	979776	12167	ENST00000336868.8	ENSG00000167693.17
chr17	732595	742968	12168	ENST00000308278.13	ENSG00000167695.15
chr17	759329	782280	12169	ENST00000301329.11	ENSG00000167699.14
chr17	1569267	1628834	12173	ENST00000301335.10	ENSG00000167703.15
chr17	1646149	1649866	12174	ENST00000301336.7	ENSG00000167705.12
chr17	1742870	1755265	12175	ENST00000453066.6	ENSG00000167711.14
chr17	1724703	1738585	12176	ENST00000409644.6	ENSG00000167716.19
chr17	2303949	2325260	12177	ENST00000344595.10	ENSG00000167720.13
chr17	2322395	2336457	12178	ENST00000301364.10	ENSG00000167721.11
chr17	3510501	3557812	12179	ENST00000576742.6	ENSG00000167723.15
chr17	4143196	4157697	12181	ENST00000301391.8	ENSG00000167740.10
chr17	4556926	4560577	12182	ENST00000381550.8	ENSG00000167741.11
chr17	5105735	5111878	12214	ENST00000250076.8	ENSG00000167840.14
chr17	5486565	5490811	12215	ENST00000611091.5	ENSG00000167842.16
chr17	74541072	74546115	12216	ENST00000330793.2	ENSG00000167850.5
chr17	74466633	74484794	12217	ENST00000360141.8	ENSG00000167851.16
chr17	6797992	6831729	12218	ENST00000338694.7	ENSG00000167858.13
chr17	74950741	74972759	12219	ENST00000425042.7	ENSG00000167861.16
chr17	75012669	75021261	12220	ENST00000301585.10	ENSG00000167862.10
chr17	75038862	75046969	12221	ENST00000301587.9	ENSG00000167863.12
chr17	7855065	7856099	12222	ENST00000301599.7	ENSG00000167874.7
chr17	76006844	76027306	12223	ENST00000301607.8	ENSG00000167880.8
chr17	76038784	76072517	12224	ENST00000307877.7	ENSG00000167881.15
chr17	76868403	76950393	12225	ENST00000569840.7	ENSG00000167889.13
chr17	78130770	78142968	12226	ENST00000318430.10	ENSG00000167895.16
chr17	78174090	78187052	12227	ENST00000301634.12	ENSG00000167900.13
chr17	39963003	39977768	12231	ENST00000301659.9	ENSG00000167914.12
chr17	40697990	40703752	12232	ENST00000264651.3	ENSG00000167916.5
chr17	40819097	40836266	12233	ENST00000668620.2	ENSG00000167920.13
chr17	42189086	42194494	12234	ENST00000587427.6	ENSG00000167925.17
chr17	43753737	43758791	12236	ENST00000301691.3	ENSG00000167941.3
chr17	42020089	42025641	12314	ENST00000393885.9	ENSG00000168256.18
chr17	41976434	42017439	12315	ENST00000457167.9	ENSG00000168259.17
chr17	45161874	45170035	12387	ENST00000589230.6	ENSG00000168517.11
chr17	44186971	44191929	12402	ENST00000538716.7	ENSG00000168591.16
chr17	42313323	42388442	12404	ENST00000264657.10	ENSG00000168610.17
chr17	65528562	65561648	12412	ENST00000307078.10	ENSG00000168646.14
chr17	29560546	29567037	12442	ENST00000307201.5	ENSG00000168792.5
chr17	27631187	27649560	12489	ENST00000395473.7	ENSG00000168961.17
chr17	82418346	82442645	12646	ENST00000327949.15	ENSG00000169660.17
chr17	82023304	82031151	12652	ENST00000306688.8	ENSG00000169683.8
chr17	82018702	82022878	12655	ENST00000392359.8	ENSG00000169689.15
chr17	81977628	82017406	12657	ENST00000306739.9	ENSG00000169696.16
chr17	82078337	82098236	12659	ENST00000306749.4	ENSG00000169710.9
chr17	82057505	82065804	12663	ENST00000306796.10	ENSG00000169718.18
chr17	82051897	82057470	12664	ENST00000578552.6	ENSG00000169727.14
chr17	82047901	82051811	12665	ENST00000310496.9	ENSG00000169733.12
chr17	82035857	82037697	12666	ENST00000306869.7	ENSG00000169738.8
chr17	82031677	82034204	12669	ENST00000306897.9	ENSG00000169750.9
chr17	7407844	7419860	12726	ENST00000302926.7	ENSG00000169992.10
chr17	7888788	7912755	12728	ENST00000330494.12	ENSG00000170004.19
chr17	7932205	7949920	12734	ENST00000563694.6	ENSG00000170037.14
chr17	7930348	7931946	12735	ENST00000303731.9	ENSG00000170043.12
chr17	7921858	7929856	12737	ENST00000303790.3	ENSG00000170049.10
chr17	16690240	16777881	12755	ENST00000399273.5	ENSG00000170160.19
chr17	7445060	7457710	12759	ENST00000306071.7	ENSG00000170175.11
chr17	75087953	75106162	12763	ENST00000329783.9	ENSG00000170190.16
chr17	10697593	10711558	12767	ENST00000379774.5	ENSG00000170222.12
chr17	7252214	7259937	12786	ENST00000396628.7	ENSG00000170291.17
chr17	7240007	7242449	12788	ENST00000302386.10	ENSG00000170296.10
chr17	20449394	20467539	12789	ENST00000423676.8	ENSG00000170298.16
chr17	9250470	9575820	12790	ENST00000306357.9	ENSG00000170310.15
chr17	16381090	16382740	12792	ENST00000302182.8	ENSG00000170315.14
chr17	74432087	74447429	12815	ENST00000392627.7	ENSG00000170412.18
chr17	15945129	15975746	12820	ENST00000304222.3	ENSG00000170425.4
chr17	48621155	48626358	12885	ENST00000311177.7	ENSG00000170689.10
chr17	48762233	48817229	12886	ENST00000393382.8	ENSG00000170703.16
chr17	60177326	60392133	12907	ENST00000300896.9	ENSG00000170832.13
chr17	60600192	60666280	12909	ENST00000305921.8	ENSG00000170836.13
chr17	62966234	63427703	12935	ENST00000689528.1	ENSG00000170921.16
chr17	80466833	80476607	13020	ENST00000306773.5	ENSG00000171246.7
chr17	80101580	80119881	13024	ENST00000302262.8	ENSG00000171298.15
chr17	78991715	79009764	13025	ENST00000392446.10	ENSG00000171302.17
chr17	41523616	41528308	13033	ENST00000361566.7	ENSG00000171345.13
chr17	41513744	41518890	13034	ENST00000254043.8	ENSG00000171346.16
chr17	41436153	41440983	13036	ENST00000246646.4	ENSG00000171360.4
chr17	41159648	41160748	13041	ENST00000390661.5	ENSG00000171396.12
chr17	41500980	41505612	13042	ENST00000246635.8	ENSG00000171401.15
chr17	41565835	41572059	13044	ENST00000246662.9	ENSG00000171403.10
chr17	40875888	40885242	13050	ENST00000167588.4	ENSG00000171431.4
chr17	40776807	40782550	13055	ENST00000301656.4	ENSG00000171446.7
chr17	40219303	40284136	13066	ENST00000323571.9	ENSG00000171475.14
chr17	39603767	39607920	13087	ENST00000302584.5	ENSG00000171532.5
chr17	74274233	74314884	13100	ENST00000311014.11	ENSG00000171595.14
chr17	67825502	67984378	13111	ENST00000306378.11	ENSG00000171634.19
chr17	782352	792509	13165	ENST00000304478.9	ENSG00000171861.11
chr17	18476788	18494945	13178	ENST00000328114.11	ENSG00000171916.17
chr17	18781182	18806714	13179	ENST00000307767.13	ENSG00000171928.14
chr17	18744053	18779349	13180	ENST00000395665.9	ENSG00000171931.13
chr17	18018020	18039168	13187	ENST00000474627.8	ENSG00000171953.16
chr17	17972861	18016889	13191	ENST00000399187.6	ENSG00000171962.19
chr17	39921042	39927601	13212	ENST00000304046.7	ENSG00000172057.10
chr17	35410921	35432500	13224	ENST00000304905.10	ENSG00000172123.14
chr17	3207666	3218896	13227	ENST00000641732.2	ENSG00000172146.4
chr17	3197518	3198448	13229	ENST00000381951.1	ENSG00000172150.4
chr17	34285741	34288334	13232	ENST00000305869.4	ENSG00000172156.4
chr17	30898985	30906238	13236	ENST00000581216.6	ENSG00000172171.11
chr17	31851870	31859244	13270	ENST00000302362.11	ENSG00000172301.11
chr17	62380552	62416480	13303	ENST00000305286.8	ENSG00000172421.10
chr17	35350304	35373621	13358	ENST00000685675.1	ENSG00000172716.17
chr17	74877301	74893633	13379	ENST00000612771.5	ENSG00000172782.13
chr17	74737255	74747335	13382	ENST00000392613.10	ENSG00000172794.20
chr17	74203677	74210655	13386	ENST00000311111.11	ENSG00000172809.13
chr17	45023343	45051632	13428	ENST00000651974.1	ENSG00000172992.13
chr17	28755979	28842790	13437	ENST00000581407.6	ENSG00000173065.14
chr17	50835585	50842353	13574	ENST00000311378.5	ENSG00000173714.8
chr17	42199176	42276391	13580	ENST00000293328.8	ENSG00000173757.11
chr17	82314872	82317608	13581	ENST00000312648.8	ENSG00000173762.9
chr17	41966794	41977740	13583	ENST00000393892.8	ENSG00000173786.17
chr17	41754608	41786711	13584	ENST00000393931.8	ENSG00000173801.17
chr17	41722639	41734643	13585	ENST00000347901.9	ENSG00000173805.16
chr17	41688884	41692668	13589	ENST00000469257.2	ENSG00000173812.11
chr17	80415166	80438086	13590	ENST00000518137.6	ENSG00000173818.17
chr17	80260851	80398794	13591	ENST00000582970.6	ENSG00000173821.20
chr17	63523357	63546727	13593	ENST00000314672.10	ENSG00000173826.15
chr17	62701313	62808314	13594	ENST00000311269.10	ENSG00000173838.12
chr17	49223365	49230787	13600	ENST00000310544.9	ENSG00000173868.12
chr17	79778147	79787983	13605	ENST00000310942.9	ENSG00000173894.11
chr17	40792195	40799959	13608	ENST00000306658.8	ENSG00000173908.9
chr17	48542654	48545109	13611	ENST00000330070.6	ENSG00000173917.11
chr17	79024168	79049788	13612	ENST00000579760.6	ENSG00000173918.15
chr17	39665348	39666554	13624	ENST00000309889.3	ENSG00000173991.6
chr17	1650628	1684867	13660	ENST00000304992.11	ENSG00000174231.18
chr17	1517717	1562792	13663	ENST00000313486.12	ENSG00000174238.16
chr17	7459377	7479631	13668	ENST00000380599.9	ENSG00000174282.12
chr17	7381088	7389742	13669	ENST00000688331.1	ENSG00000174292.13
chr17	7041620	7044092	13673	ENST00000574600.3	ENSG00000174326.15
chr17	7036014	7040117	13674	ENST00000308027.7	ENSG00000174327.7
chr17	18650194	18651542	13800	ENST00000447794.1	ENSG00000174977.8
chr17	16439004	16473081	13812	ENST00000583400.7	ENSG00000175061.21
chr17	15536979	15563483	13824	ENST00000518321.6	ENSG00000175106.17
chr17	59331654	59401729	13832	ENST00000312655.9	ENSG00000175155.11
chr17	58755853	58985179	13837	ENST00000308249.4	ENSG00000175175.6
chr17	17843510	17972400	13932	ENST00000379504.8	ENSG00000175662.19
chr17	82942148	83051770	13940	ENST00000320865.4	ENSG00000175711.9
chr17	7243590	7251734	13965	ENST00000574322.6	ENSG00000175826.12
chr17	43527845	43546340	13966	ENST00000319349.10	ENSG00000175832.13
chr17	81035150	81117434	13970	ENST00000428708.7	ENSG00000175866.16
chr17	43398992	43401137	13980	ENST00000320033.5	ENSG00000175906.5
chr17	76389455	76453152	13983	ENST00000319380.12	ENSG00000175931.13
chr17	80991840	81000133	14013	ENST00000325167.9	ENSG00000176108.9
chr17	82101469	82212842	14022	ENST00000694881.1	ENSG00000176155.21
chr17	58420166	58488408	14023	ENST00000323777.8	ENSG00000176160.11
chr17	76384608	76387855	14025	ENST00000592299.6	ENSG00000176170.14
chr17	30831965	30895869	14034	ENST00000321990.5	ENSG00000176208.9
chr17	49838299	49848069	14067	ENST00000436235.6	ENSG00000176358.16
chr17	30782683	30824692	14074	ENST00000324238.7	ENSG00000176390.12
chr17	42798860	42811587	14105	ENST00000588408.6	ENSG00000176563.10
chr17	32492521	32877124	14121	ENST00000318217.10	ENSG00000176658.17
chr17	46295130	46337794	14124	ENST00000320254.5	ENSG00000176681.15
chr17	32486992	32491253	14140	ENST00000313401.4	ENSG00000176749.9
chr17	64854129	64919478	14154	ENST00000584306.6	ENSG00000176809.11
chr17	83079608	83095122	14160	ENST00000320095.12	ENSG00000176845.13
chr17	29941633	30108452	14186	ENST00000394835.8	ENSG00000176927.16
chr17	18327872	18363550	14197	ENST00000316694.8	ENSG00000176974.22
chr17	18315292	18328056	14203	ENST00000406438.5	ENSG00000176994.11
chr17	6776214	6787646	14261	ENST00000321535.5	ENSG00000177294.7
chr17	18271427	18314994	14264	ENST00000321105.10	ENSG00000177302.16
chr17	75500260	75515537	14265	ENST00000321617.8	ENSG00000177303.10
chr17	73749267	73828520	14271	ENST00000544677.2	ENSG00000177338.15
chr17	49248236	49318011	14278	ENST00000655089.1	ENSG00000177369.12
chr17	997128	1003671	14279	ENST00000327158.5	ENSG00000177370.5
chr17	2055102	2063241	14280	ENST00000619757.5	ENSG00000177374.13
chr17	18260661	18266552	14292	ENST00000323019.9	ENSG00000177427.13
chr17	42402448	42423256	14304	ENST00000357037.6	ENSG00000177469.13
chr17	3723902	3726699	14332	ENST00000325418.5	ENSG00000177602.5
chr17	75456634	75500452	14363	ENST00000314256.12	ENSG00000177728.17
chr17	18244814	18258738	14364	ENST00000327031.9	ENSG00000177731.16
chr17	75318075	75405678	14389	ENST00000316804.10	ENSG00000177885.15
chr17	29203425	29204474	14425	ENST00000580812.1	ENSG00000178082.6
chr17	22298690	22300066	14435	ENST00000426869.4	ENSG00000178130.10
chr17	21197953	21214161	14468	ENST00000317635.6	ENSG00000178307.10
chr17	78890578	78903201	14483	ENST00000322630.3	ENSG00000178404.11
chr17	41848517	41865423	14499	ENST00000319121.4	ENSG00000178502.6
chr17	64039141	64130144	14517	ENST00000433197.4	ENSG00000178607.17
chr17	31937006	32001038	14528	ENST00000322652.10	ENSG00000178691.12
chr17	74521173	74531475	14549	ENST00000392621.6	ENSG00000178789.10
chr17	47323954	47441312	14561	ENST00000331493.7	ENSG00000178852.16
chr17	8249288	8270486	14570	ENST00000314666.11	ENSG00000178921.14
chr17	82442585	82450752	14572	ENST00000306645.10	ENSG00000178927.19
chr17	8224814	8248056	14582	ENST00000651323.1	ENSG00000178971.17
chr17	8220615	8224043	14584	ENST00000315707.5	ENSG00000178977.5
chr17	8204733	8210575	14590	ENST00000585124.6	ENSG00000178999.13
chr17	8172456	8176380	14597	ENST00000437139.7	ENSG00000179029.15
chr17	8140471	8152404	14615	ENST00000317276.9	ENSG00000179094.17
chr17	8120591	8124106	14619	ENST00000541682.7	ENSG00000179111.9
chr17	12549778	12642734	14625	ENST00000722108.1	ENSG00000179136.9
chr17	8095899	8118514	14629	ENST00000448843.7	ENSG00000179148.11
chr17	15786617	15787575	14652	ENST00000495167.3	ENSG00000179277.9
chr17	6070378	6124427	14659	ENST00000317744.10	ENSG00000179314.17
chr17	744420	752264	14677	ENST00000319004.6	ENSG00000179409.11
chr17	8072635	8087716	14691	ENST00000647874.1	ENSG00000179477.11
chr17	8039058	8049134	14706	ENST00000380183.9	ENSG00000179593.16
chr17	17200994	17206333	14707	ENST00000321560.4	ENSG00000179598.6
chr17	73283623	73312001	14710	ENST00000335793.4	ENSG00000179604.10
chr17	46978155	46979253	14719	ENST00000322329.5	ENSG00000179673.5
chr17	29043140	29057216	14730	ENST00000323372.9	ENSG00000179761.12
chr17	7913338	7916289	14748	ENST00000324348.9	ENSG00000179859.10
chr17	3397103	3398410	14785	ENST00000322608.2	ENSG00000180016.2
chr17	3385929	3386874	14788	ENST00000572493.2	ENSG00000180042.5
chr17	3310310	3311216	14794	ENST00000323164.7	ENSG00000180068.11
chr17	3291016	3298360	14798	ENST00000323404.2	ENSG00000180090.6
chr17	44677439	44689776	14842	ENST00000315286.13	ENSG00000180329.14
chr17	44656467	44675801	14844	ENST00000409122.7	ENSG00000180336.18
chr17	44557483	44561262	14845	ENST00000315323.5	ENSG00000180340.7
chr17	41275697	41276207	14855	ENST00000391354.2	ENSG00000180386.8
chr17	73165009	73176633	14893	ENST00000357585.4	ENSG00000180616.9
chr17	5179534	5191868	14894	ENST00000575779.2	ENSG00000180626.10
chr17	19678316	19716584	14896	ENST00000433844.4	ENSG00000180638.19
chr17	5078466	5096374	14925	ENST00000318833.4	ENSG00000180787.6
chr17	57861242	57955412	14947	ENST00000577830.6	ENSG00000180891.13
chr17	75047224	75065886	14949	ENST00000322444.7	ENSG00000180901.11
chr17	212388	352807	14982	ENST00000331302.12	ENSG00000181031.16
chr17	76726838	76733880	14985	ENST00000341249.11	ENSG00000181038.14
chr17	80220426	80253500	14986	ENST00000361193.8	ENSG00000181045.16
chr17	7484365	7514179	15012	ENST00000674977.2	ENSG00000181222.19
chr17	7435434	7437679	15021	ENST00000323206.2	ENSG00000181284.3
chr17	34579581	34639318	15022	ENST00000631683.2	ENSG00000181291.8
chr17	7420323	7421632	15026	ENST00000323675.4	ENSG00000181323.8
chr17	16441576	16492193	15029	ENST00000470794.2	ENSG00000181350.12
chr17	34356479	34358610	15034	ENST00000225844.7	ENSG00000181374.8
chr17	82389209	82418586	15038	ENST00000313056.10	ENSG00000181396.13
chr17	82371764	82377458	15040	ENST00000313135.5	ENSG00000181408.5
chr17	81117294	81166221	15041	ENST00000326724.9	ENSG00000181409.14
chr17	30971038	30999911	15050	ENST00000328381.10	ENSG00000181481.14
chr17	45135686	45144176	15053	ENST00000321854.13	ENSG00000181513.15
chr17	80209275	80220333	15056	ENST00000326317.11	ENSG00000181523.13
chr17	57834780	57850044	15067	ENST00000313608.13	ENSG00000181610.13
chr17	7281717	7288257	15116	ENST00000317370.13	ENSG00000181856.15
chr17	7259902	7262478	15119	ENST00000360325.11	ENSG00000181885.18
chr17	74916082	74923255	15150	ENST00000614341.5	ENSG00000182040.9
chr17	79730942	79742219	15174	ENST00000328313.10	ENSG00000182156.10
chr17	75516527	75524735	15180	ENST00000333213.11	ENSG00000182173.14
chr17	7858002	7862282	15196	ENST00000332439.5	ENSG00000182224.12
chr17	30316332	30334057	15206	ENST00000328886.5	ENSG00000182271.13
chr17	4788963	4790589	15217	ENST00000331264.8	ENSG00000182327.8
chr17	74584767	74607242	15226	ENST00000838316.1	ENSG00000182352.9
chr17	81556886	81637112	15242	ENST00000331134.11	ENSG00000182446.15
chr17	82359246	82363775	15245	ENST00000333437.5	ENSG00000182459.5
chr17	76081015	76103787	15248	ENST00000589210.6	ENSG00000182473.22
chr17	68035734	68046854	15250	ENST00000330459.8	ENSG00000182481.10
chr17	76679565	76710965	15263	ENST00000449428.7	ENSG00000182534.14
chr17	4433939	4488204	15269	ENST00000355530.7	ENSG00000182557.9
chr17	49575870	49583827	15274	ENST00000328741.6	ENSG00000182575.8
chr17	81637195	81648749	15284	ENST00000611590.2	ENSG00000182612.11
chr17	59109856	59155186	15288	ENST00000330137.12	ENSG00000182628.13
chr17	81833491	81835050	15299	ENST00000330261.5	ENSG00000182676.5
chr17	76074780	76077537	15301	ENST00000329003.4	ENSG00000182687.4
chr17	48575506	48578350	15310	ENST00000332503.6	ENSG00000182742.6
chr17	4785284	4786364	15335	ENST00000328739.6	ENSG00000182853.12
chr17	7355155	7357219	15346	ENST00000576060.6	ENSG00000182896.13
chr17	74935897	74949992	15358	ENST00000328801.6	ENSG00000182938.7
chr17	44798447	44830287	15363	ENST00000592524.6	ENSG00000182963.11
chr17	81932390	81937300	15373	ENST00000329875.13	ENSG00000183010.17
chr17	7856684	7857559	15374	ENST00000575771.6	ENSG00000183011.14
chr17	4498880	4539035	15375	ENST00000329078.8	ENSG00000183018.9
chr17	3126609	3127551	15380	ENST00000328890.3	ENSG00000183024.4
chr17	74924272	74933912	15382	ENST00000331427.9	ENSG00000183034.13
chr17	81712283	81721012	15386	ENST00000350690.10	ENSG00000183048.12
chr17	78187361	78207702	15394	ENST00000409257.10	ENSG00000183077.16
chr17	40360651	40364737	15411	ENST00000578689.2	ENSG00000183153.7
chr17	8750852	8758546	15457	ENST00000689094.1	ENSG00000183318.12
chr17	81887834	81891586	15548	ENST00000505490.3	ENSG00000183684.8
chr17	439977	445939	15549	ENST00000329099.4	ENSG00000183688.4
chr17	56593698	56595611	15551	ENST00000332822.6	ENSG00000183691.6
chr17	7717743	7833742	15613	ENST00000572933.6	ENSG00000183914.15
chr17	42797624	42798704	15625	ENST00000328434.8	ENSG00000183978.8
chr17	81902237	81902905	15626	ENST00000333383.8	ENSG00000183979.8
chr17	81509970	81512799	15630	ENST00000573283.7	ENSG00000184009.13
chr17	30921944	30959322	15641	ENST00000330889.8	ENSG00000184060.12
chr17	3088483	3104422	15665	ENST00000641833.1	ENSG00000184166.3
chr17	21376356	21419870	15668	ENST00000583088.6	ENSG00000184185.10
chr17	45254392	45262094	15713	ENST00000331780.5	ENSG00000184361.13
chr17	42678888	42681843	15735	ENST00000332438.4	ENSG00000184451.5
chr17	41712330	41715969	15749	ENST00000329402.4	ENSG00000184502.4
chr17	9771437	9791592	15757	ENST00000571134.2	ENSG00000184544.12
chr17	78356777	78360077	15759	ENST00000330871.3	ENSG00000184557.4
chr17	7425615	7427568	15760	ENST00000333870.8	ENSG00000184560.8
chr17	8358821	8376704	15777	ENST00000396267.3	ENSG00000184619.8
chr17	77281498	77500593	15781	ENST00000427177.6	ENSG00000184640.20
chr17	8339839	8346046	15783	ENST00000328248.7	ENSG00000184650.11
chr17	1279661	1300978	15815	ENST00000333813.4	ENSG00000184811.4
chr17	45221884	45247318	15839	ENST00000331495.8	ENSG00000184922.15
chr17	43211874	43220041	15857	ENST00000612339.4	ENSG00000184988.8
chr17	81939644	81947233	15897	ENST00000409745.2	ENSG00000185105.5
chr17	8797109	8799365	15907	ENST00000329805.6	ENSG00000185156.6
chr17	32007382	32053487	15908	ENST00000543378.7	ENSG00000185158.13
chr17	81304116	81311126	15911	ENST00000773324.1	ENSG00000185168.8
chr17	4932276	4935023	15929	ENST00000329125.6	ENSG00000185245.9
chr17	76265347	76271298	15935	ENST00000327490.8	ENSG00000185262.9
chr17	81952506	81961187	15938	ENST00000409678.8	ENSG00000185269.12
chr17	45844880	45847067	15946	ENST00000329196.7	ENSG00000185294.7
chr17	81666736	81673899	15948	ENST00000329214.13	ENSG00000185298.13
chr17	81311269	81330674	15956	ENST00000650606.1	ENSG00000185332.9
chr17	81684010	81702121	15964	ENST00000329138.9	ENSG00000185359.14
chr17	35092220	35119860	15967	ENST00000345365.11	ENSG00000185379.21
chr17	81539890	81552353	15992	ENST00000327787.13	ENSG00000185504.17
chr17	81650458	81656542	16000	ENST00000331056.10	ENSG00000185527.12
chr17	1702815	1710377	16004	ENST00000330676.8	ENSG00000185561.10
chr17	81843165	81860535	16018	ENST00000331483.9	ENSG00000185624.16
chr17	4163820	4263979	16048	ENST00000341657.9	ENSG00000185722.18
chr17	81900957	81911399	16069	ENST00000538936.7	ENSG00000185813.11
chr17	46552755	46579691	16074	ENST00000336125.6	ENSG00000185829.19
chr17	31303769	31314054	16082	ENST00000330927.5	ENSG00000185862.7
chr17	1934676	2025334	16104	ENST00000331238.7	ENSG00000185924.7
chr17	74694316	74712923	16142	ENST00000326165.11	ENSG00000186074.19
chr17	39868201	39877896	16143	ENST00000348931.9	ENSG00000186075.13
chr17	44924710	44947773	16178	ENST00000593135.6	ENSG00000186185.14
chr17	49400428	49400800	16196	ENST00000462104.1	ENSG00000186244.7
chr17	40766237	40772201	16227	ENST00000335552.5	ENSG00000186393.6
chr17	40818116	40822614	16228	ENST00000269576.6	ENSG00000186395.9
chr17	74609884	74623738	16230	ENST00000392619.2	ENSG00000186407.8
chr17	1779484	1829902	16269	ENST00000305513.12	ENSG00000186532.12
chr17	44395280	44503406	16273	ENST00000591680.6	ENSG00000186566.13
chr17	1711508	1716208	16281	ENST00000742886.1	ENSG00000186594.17
chr17	67991098	67996469	16295	ENST00000580729.3	ENSG00000186665.10
chr17	81528376	81537130	16310	ENST00000417245.7	ENSG00000186765.12
chr17	18426926	18431848	16328	ENST00000300992.12	ENSG00000186831.12
chr17	41609777	41612767	16329	ENST00000301653.9	ENSG00000186832.9
chr17	45148474	45152099	16330	ENST00000332499.4	ENSG00000186834.4
chr17	41582278	41586895	16333	ENST00000167586.7	ENSG00000186847.6
chr17	41314911	41315710	16335	ENST00000334202.5	ENSG00000186860.5
chr17	45894553	46028334	16339	ENST00000262410.10	ENSG00000186868.18
chr17	76079181	76082806	16352	ENST00000334586.10	ENSG00000186919.13
chr17	61411750	61413280	16375	ENST00000623772.1	ENSG00000187013.4
chr17	40861302	40867223	16429	ENST00000251643.5	ENSG00000187242.6
chr17	41237998	41239004	16437	ENST00000254072.7	ENSG00000187272.7
chr17	51502487	51503233	16455	ENST00000461513.1	ENSG00000187504.6
chr17	81911938	81918176	16462	ENST00000328666.11	ENSG00000187531.14
chr17	42025575	42098473	16481	ENST00000692273.1	ENSG00000187595.18
chr17	15699751	15720787	16485	ENST00000583566.6	ENSG00000187607.16
chr17	410324	414666	16491	ENST00000360127.7	ENSG00000187624.9
chr17	16415570	16437003	16507	ENST00000338560.12	ENSG00000187688.15
chr17	78423696	78577396	16534	ENST00000389840.7	ENSG00000187775.17
chr17	10713294	10730023	16549	ENST00000341871.8	ENSG00000187824.9
chr17	7389726	7394525	16552	ENST00000619711.5	ENSG00000187838.17
chr17	20743332	20754501	16562	ENST00000340898.6	ENSG00000187870.7
chr17	73248448	73261880	16583	ENST00000344935.8	ENSG00000187959.9
chr17	78146384	78166297	16592	ENST00000340363.10	ENSG00000187997.12
chr17	20589057	20590700	16600	ENST00000418141.3	ENSG00000188013.7
chr17	4584528	4608319	16641	ENST00000389313.9	ENSG00000188176.12
chr17	18968788	19004764	16722	ENST00000388995.11	ENSG00000188522.16
chr17	43171213	43211688	16728	ENST00000590996.6	ENSG00000188554.15
chr17	41040540	41041450	16734	ENST00000306271.5	ENSG00000188581.9
chr17	75165585	75182959	16742	ENST00000420826.7	ENSG00000188612.12
chr17	50171513	50171936	16758	ENST00000545329.1	ENSG00000188662.9
chr17	62265016	62274115	16783	ENST00000577902.6	ENSG00000188755.11
chr17	11241212	11564063	16800	ENST00000441885.8	ENSG00000188803.15
chr17	43338740	43388312	16808	ENST00000658096.1	ENSG00000188825.17
chr17	75909573	75941042	16822	ENST00000636174.2	ENSG00000188878.20
chr17	40121970	40136917	16825	ENST00000398532.9	ENSG00000188895.12
chr17	16796042	16802427	16834	ENST00000506594.6	ENSG00000188933.17
chr17	59952239	59964740	16862	ENST00000305783.13	ENSG00000189050.16
chr17	8390701	8397827	16863	ENST00000399398.3	ENSG00000189051.6
chr17	47844907	47851163	16880	ENST00000536300.2	ENSG00000189120.5
chr17	19127588	19159187	16891	ENST00000344415.9	ENSG00000189152.12
chr17	75135247	75154512	16893	ENST00000409753.8	ENSG00000189159.16
chr17	19445969	19446852	16937	ENST00000458332.1	ENSG00000189343.7
chr17	18634246	18644391	16946	ENST00000405044.7	ENSG00000189375.12
chr17	20424588	20431008	16956	ENST00000413270.2	ENSG00000189423.14
chr17	41167230	41168221	16998	ENST00000391356.4	ENSG00000196156.5
chr17	74326225	74355820	17002	ENST00000389916.5	ENSG00000196169.15
chr17	4988129	4997522	17083	ENST00000695324.1	ENSG00000196388.9
chr17	29071121	29180398	17136	ENST00000527372.7	ENSG00000196535.20
chr17	8188344	8190180	17139	ENST00000389017.6	ENSG00000196544.8
chr17	3565445	3609411	17189	ENST00000572705.2	ENSG00000196689.13
chr17	68248042	68257155	17193	ENST00000359904.8	ENSG00000196704.14
chr17	31094976	31377675	17196	ENST00000358273.9	ENSG00000196712.20
chr17	40958416	40966948	17235	ENST00000355612.7	ENSG00000196859.8
chr17	18951624	18954149	17246	ENST00000354432.3	ENSG00000196893.3
chr17	81918269	81927735	17298	ENST00000357736.9	ENSG00000197063.11
chr17	41476709	41481151	17302	ENST00000246639.7	ENSG00000197079.9
chr17	67337915	67366577	17335	ENST00000356126.8	ENSG00000197170.10
chr17	42753909	42761313	17370	ENST00000769757.1	ENSG00000197291.10
chr17	34574367	34579149	17380	ENST00000661426.1	ENSG00000197322.5
chr17	3608239	3636250	17411	ENST00000225519.5	ENSG00000197417.9
chr17	16620733	16653850	17457	ENST00000311331.12	ENSG00000197566.10
chr17	19062570	19162657	17493	ENST00000769385.1	ENSG00000197665.8
chr17	17858226	17860041	17535	ENST00000354746.4	ENSG00000197815.4
chr17	1464185	1492686	17554	ENST00000648651.1	ENSG00000197879.17
chr17	41255383	41256364	17631	ENST00000394008.1	ENSG00000198083.9
chr17	41139432	41140544	17635	ENST00000345847.5	ENSG00000198090.4
chr17	63774169	63819317	17680	ENST00000389924.7	ENSG00000198231.14
chr17	28719984	28724359	17682	ENST00000422514.7	ENSG00000198242.14
chr17	67070443	67245196	17688	ENST00000358691.10	ENSG00000198265.12
chr17	41148923	41149825	17690	ENST00000343246.6	ENSG00000198271.5
chr17	47209347	47223679	17704	ENST00000393450.5	ENSG00000198336.9
chr17	41184099	41184911	17733	ENST00000398472.2	ENSG00000198443.8
chr17	43125550	43153649	17751	ENST00000657841.1	ENSG00000198496.13
chr17	29593131	29614761	17827	ENST00000394859.8	ENSG00000198720.13
chr17	49289205	49362250	17840	ENST00000430262.3	ENSG00000198740.9
chr17	34961539	34963777	17858	ENST00000361952.5	ENSG00000198783.6
chr17	8310240	8322511	17898	ENST00000361926.8	ENSG00000198844.12
chr17	42980564	42995142	17910	ENST00000361677.6	ENSG00000198863.8
chr17	63622416	63696305	17933	ENST00000361733.8	ENSG00000198909.8
chr17	6578146	6640711	17942	ENST00000361413.8	ENSG00000198920.11
chr17	47694160	47712052	17950	ENST00000578982.6	ENSG00000198933.11
chr17	7223296	7223379	17998	ENST00000362183.3	ENSG00000199053.3
chr17	38852862	38852994	18078	ENST00000362423.1	ENSG00000199293.1
chr17	58666536	58666697	18137	ENST00000362556.1	ENSG00000199426.1
chr17	49966074	49966176	18170	ENST00000362622.1	ENSG00000199492.1
chr17	16137767	16137872	18241	ENST00000362804.1	ENSG00000199674.1
chr17	62683904	62684010	18248	ENST00000362827.1	ENSG00000199697.1
chr17	76656319	76656422	18268	ENST00000362865.1	ENSG00000199735.1
chr17	64146082	64146152	18273	ENST00000362883.1	ENSG00000199753.1
chr17	69985985	69986094	18297	ENST00000362931.1	ENSG00000199801.1
chr17	45327365	45327497	18368	ENST00000363083.1	ENSG00000199953.1
chr17	76561108	76561192	18371	ENST00000363091.1	ENSG00000199961.1
chr17	60662332	60662437	18388	ENST00000363143.1	ENSG00000200013.1
chr17	74417593	74417704	18389	ENST00000363151.1	ENSG00000200021.1
chr17	78399934	78400063	18409	ENST00000363193.1	ENSG00000200063.1
chr17	55551809	55551920	18429	ENST00000363237.1	ENSG00000200107.1
chr17	76752911	76753015	18497	ENST00000363387.1	ENSG00000200257.1
chr17	67740668	67740799	18563	ENST00000363524.1	ENSG00000200394.1
chr17	15311344	15311451	18583	ENST00000363567.1	ENSG00000200437.1
chr17	8173451	8173588	18591	ENST00000363593.2	ENSG00000200463.2
chr17	48382370	48382586	18626	ENST00000363668.2	ENSG00000200538.2
chr17	63573241	63573345	18637	ENST00000363690.1	ENSG00000200560.1
chr17	67268109	67268228	18660	ENST00000363749.1	ENSG00000200619.1
chr17	77442108	77442213	18677	ENST00000363781.1	ENSG00000200651.1
chr17	72663822	72664152	18732	ENST00000363913.1	ENSG00000200783.1
chr17	62036832	62036945	18763	ENST00000363972.1	ENSG00000200842.1
chr17	45071441	45071543	18784	ENST00000364018.1	ENSG00000200888.1
chr17	59537358	59537499	18785	ENST00000364019.1	ENSG00000200889.1
chr17	48949360	48949520	18793	ENST00000364033.1	ENSG00000200903.1
chr17	6600943	6601051	18796	ENST00000364044.1	ENSG00000200914.1
chr17	58679526	58679690	18821	ENST00000364127.1	ENSG00000200997.1
chr17	32830218	32830329	18901	ENST00000364308.1	ENSG00000201178.1
chr17	82417225	82417321	18924	ENST00000364369.1	ENSG00000201239.1
chr17	30360462	30360566	18932	ENST00000364385.1	ENSG00000201255.1
chr17	50696643	50696760	18973	ENST00000364470.1	ENSG00000201340.1
chr17	7537095	7537196	19047	ENST00000364619.1	ENSG00000201489.1
chr17	59847437	59847544	19065	ENST00000364654.1	ENSG00000201524.1
chr17	67408773	67408881	19075	ENST00000364677.1	ENSG00000201547.1
chr17	17460443	17460522	19175	ENST00000364871.1	ENSG00000201741.1
chr17	41718153	41718260	19259	ENST00000365050.1	ENSG00000201920.1
chr17	31713752	31713853	19301	ENST00000365156.1	ENSG00000202026.1
chr17	32463373	32463482	19334	ENST00000365230.1	ENSG00000202100.1
chr17	29445299	29445400	19373	ENST00000365335.1	ENSG00000202205.1
chr17	7266054	7266166	19394	ENST00000365381.1	ENSG00000202251.1
chr17	75431989	75432087	19434	ENST00000365462.1	ENSG00000202332.1
chr17	61874083	61874182	19452	ENST00000365491.1	ENSG00000202361.1
chr17	28022329	28022464	19465	ENST00000365519.1	ENSG00000202389.1
chr17	81665035	81666605	19785	ENST00000374741.4	ENSG00000204237.5
chr17	78261348	78278492	19800	ENST00000374945.1	ENSG00000204277.2
chr17	78231630	78240987	19801	ENST00000421688.7	ENSG00000204278.14
chr17	77875343	77888267	19803	ENST00000730396.1	ENSG00000204283.5
chr17	75898643	75904884	19817	ENST00000309352.4	ENSG00000204316.13
chr17	75633433	75641404	19818	ENST00000375215.3	ENSG00000204323.5
chr17	74579364	74592283	19823	ENST00000375352.1	ENSG00000204345.1
chr17	74356415	74361868	19824	ENST00000375366.4	ENSG00000204347.4
chr17	63909607	63911258	19857	ENST00000309894.6	ENSG00000204414.14
chr17	18393479	18400961	19881	ENST00000338790.4	ENSG00000204471.3
chr17	49845909	49848837	19929	ENST00000376609.1	ENSG00000204584.1
chr17	45633048	45636444	19958	ENST00000444561.2	ENSG00000204650.15
chr17	45608570	45608918	19959	ENST00000393490.3	ENSG00000204652.6
chr17	41930616	41966503	20017	ENST00000377540.6	ENSG00000204815.10
chr17	41232448	41233454	20036	ENST00000411528.4	ENSG00000204873.5
chr17	41096980	41098142	20038	ENST00000333822.5	ENSG00000204880.9
chr17	41029350	41030195	20040	ENST00000377747.5	ENSG00000204887.5
chr17	40977714	40984326	20041	ENST00000377755.9	ENSG00000204889.11
chr17	40748020	40755331	20043	ENST00000312150.5	ENSG00000204897.7
chr17	39927731	39944999	20047	ENST00000377924.6	ENSG00000204913.7
chr17	38936431	38967403	20064	ENST00000378079.3	ENSG00000204952.3
chr17	35464253	35537678	20098	ENST00000628453.4	ENSG00000205045.13
chr17	20893391	20896020	20132	ENST00000647562.3	ENSG00000205212.8
chr17	20519520	20523747	20134	ENST00000451704.1	ENSG00000205215.9
chr17	18420818	18424886	20142	ENST00000332088.7	ENSG00000205266.11
chr17	17303372	17347663	20154	ENST00000389022.9	ENSG00000205309.14
chr17	16847851	16851908	20155	ENST00000429445.1	ENSG00000205312.9
chr17	14767582	14780203	20158	ENST00000379640.1	ENSG00000205325.5
chr17	7402974	7404097	20212	ENST00000302422.4	ENSG00000205544.4
chr17	4899535	4902934	20256	ENST00000381365.4	ENSG00000205710.4
chr17	1270443	1271815	20310	ENST00000391429.2	ENSG00000205899.4
chr17	6207162	6207269	20572	ENST00000383891.1	ENSG00000206618.1
chr17	75089861	75089974	20645	ENST00000383986.1	ENSG00000206713.1
chr17	17578630	17578739	20661	ENST00000384003.1	ENSG00000206730.1
chr17	47557412	47557514	20665	ENST00000384007.1	ENSG00000206734.1
chr17	48479096	48479198	20721	ENST00000384078.1	ENSG00000206805.1
chr17	50386144	50386246	20736	ENST00000384097.1	ENSG00000206824.1
chr17	17170082	17170189	20764	ENST00000384132.1	ENSG00000206859.1
chr17	58677573	58677737	20806	ENST00000384190.1	ENSG00000206917.1
chr17	48088677	48088784	20832	ENST00000384227.1	ENSG00000206954.1
chr17	30059051	30059147	20878	ENST00000384284.1	ENSG00000207011.1
chr17	81573489	81573602	20885	ENST00000384294.1	ENSG00000207021.1
chr17	62122319	62122421	20961	ENST00000384395.1	ENSG00000207123.1
chr17	49416743	49416850	20963	ENST00000384398.1	ENSG00000207127.1
chr17	30344502	30344604	20968	ENST00000384403.1	ENSG00000207132.1
chr17	76337315	76337422	21000	ENST00000384440.1	ENSG00000207169.1
chr17	59260747	59260846	21053	ENST00000384506.1	ENSG00000207235.1
chr17	10857898	10858004	21057	ENST00000384513.1	ENSG00000207242.1
chr17	35573656	35573753	21101	ENST00000384567.1	ENSG00000207297.1
chr17	48196679	48196786	21109	ENST00000384576.1	ENSG00000207306.1
chr17	62661620	62661725	21167	ENST00000384652.1	ENSG00000207382.1
chr17	67271468	67271607	21190	ENST00000384679.1	ENSG00000207410.1
chr17	62944214	62944312	21279	ENST00000384821.1	ENSG00000207552.1
chr17	68424450	68424548	21282	ENST00000384830.1	ENSG00000207561.1
chr17	31559995	31560083	21319	ENST00000384882.1	ENSG00000207614.1
chr17	67471488	67471585	21354	ENST00000384955.2	ENSG00000207688.2
chr17	81125275	81125373	21389	ENST00000385003.1	ENSG00000207736.1
chr17	17813835	17813931	21452	ENST00000385104.1	ENSG00000207839.1
chr17	66787071	66787168	21481	ENST00000385208.1	ENSG00000207943.1
chr17	48037160	48037247	21484	ENST00000385212.3	ENSG00000207947.3
chr17	59151135	59151221	21523	ENST00000385261.1	ENSG00000207996.1
chr17	7574712	7574847	21560	ENST00000386847.1	ENSG00000209582.1
chr17	46921123	46921249	21587	ENST00000387974.1	ENSG00000210709.1
chr17	48632489	48632559	21588	ENST00000388006.1	ENSG00000210741.1
chr17	59137757	59137872	21605	ENST00000390180.1	ENSG00000211514.1
chr17	81125876	81125955	21610	ENST00000390137.4	ENSG00000211563.4
chr17	42940574	42940702	21928	ENST00000390847.1	ENSG00000212149.1
chr17	2330179	2330370	21936	ENST00000609620.2	ENSG00000212163.6
chr17	20126387	20126488	21948	ENST00000390884.1	ENSG00000212186.1
chr17	30861842	30861938	21951	ENST00000390888.1	ENSG00000212190.1
chr17	58631640	58631836	21953	ENST00000390893.2	ENSG00000212195.2
chr17	8329582	8329719	21957	ENST00000390904.1	ENSG00000212206.1
chr17	76703631	76703727	22071	ENST00000391116.1	ENSG00000212418.1
chr17	44135882	44135989	22087	ENST00000391144.1	ENSG00000212446.1
chr17	56871169	56871276	22103	ENST00000391167.1	ENSG00000212469.1
chr17	48880839	48880967	22153	ENST00000391263.1	ENSG00000212565.1
chr17	18943998	18944073	22185	ENST00000391316.1	ENSG00000212618.1
chr17	41307699	41309309	22193	ENST00000391352.2	ENSG00000212657.2
chr17	41301825	41302851	22194	ENST00000391353.1	ENSG00000212658.1
chr17	41265377	41265860	22195	ENST00000391355.2	ENSG00000212659.2
chr17	21431300	21574461	22203	ENST00000717506.1	ENSG00000212719.16
chr17	41117180	41118373	22204	ENST00000391413.4	ENSG00000212721.4
chr17	41105388	41106488	22205	ENST00000391415.2	ENSG00000212722.9
chr17	41059239	41060114	22206	ENST00000391418.3	ENSG00000212724.3
chr17	41046540	41047316	22207	ENST00000391419.3	ENSG00000212725.4
chr17	40993429	40994164	22220	ENST00000391586.3	ENSG00000212899.3
chr17	40999192	40999906	22221	ENST00000391587.3	ENSG00000212900.3
chr17	41008520	41009128	22222	ENST00000391588.3	ENSG00000212901.4
chr17	80542202	80542605	22310	ENST00000471666.1	ENSG00000213128.3
chr17	67784752	67785293	22339	ENST00000469329.1	ENSG00000213179.4
chr17	67224727	67225041	22340	ENST00000485521.1	ENSG00000213180.4
chr17	63872015	63873677	22366	ENST00000392886.7	ENSG00000213218.11
chr17	60433722	60434212	22371	ENST00000471280.1	ENSG00000213228.6
chr17	58345177	58352201	22382	ENST00000225504.8	ENSG00000213246.7
chr17	46721581	46722167	22421	ENST00000484240.1	ENSG00000213326.4
chr17	42874663	42898704	22445	ENST00000301683.8	ENSG00000213373.8
chr17	41123090	41124182	22468	ENST00000394014.2	ENSG00000213416.4
chr17	41065115	41065879	22469	ENST00000394015.3	ENSG00000213417.3
chr17	40654664	40665177	22473	ENST00000394052.5	ENSG00000213424.9
chr17	27280481	27280912	22596	ENST00000479473.1	ENSG00000213664.4
chr17	20775641	20776905	22599	ENST00000395519.3	ENSG00000213671.3
chr17	7352161	7354944	22686	ENST00000333751.8	ENSG00000213859.8
chr17	7140929	7141592	22696	ENST00000483947.1	ENSG00000213876.4
chr17	4704815	4705217	22732	ENST00000466297.1	ENSG00000213939.4
chr17	3662894	3668578	22752	ENST00000225525.4	ENSG00000213977.8
chr17	81681186	81683797	22804	ENST00000622299.5	ENSG00000214087.10
chr17	76540043	76545376	22823	ENST00000592014.6	ENSG00000214140.11
chr17	64968221	64973517	22832	ENST00000565833.1	ENSG00000214174.11
chr17	64785258	64829208	22833	ENST00000582201.5	ENSG00000214176.12
chr17	56791912	56833920	22857	ENST00000397861.7	ENSG00000214226.9
chr17	46193567	46197842	22929	ENST00000686301.1	ENSG00000214401.7
chr17	45508108	45550335	22938	ENST00000581296.2	ENSG00000214425.11
chr17	44903432	44905390	22946	ENST00000331733.5	ENSG00000214447.6
chr17	41626535	41634106	22959	ENST00000458343.2	ENSG00000214514.9
chr17	41054497	41055230	22961	ENST00000398477.1	ENSG00000214518.4
chr17	39617534	39623157	22970	ENST00000815609.1	ENSG00000214546.5
chr17	39027276	39045347	22974	ENST00000579258.6	ENSG00000214553.12
chr17	42753529	42753799	22982	ENST00000585707.1	ENSG00000214578.5
chr17	32141225	32143135	23023	ENST00000398832.2	ENSG00000214708.4
chr17	30576463	30634323	23026	ENST00000398849.7	ENSG00000214719.14
chr17	20579723	20580911	23058	ENST00000399044.1	ENSG00000214819.2
chr17	20501668	20504283	23061	ENST00000439127.6	ENSG00000214822.9
chr17	20375708	20376840	23066	ENST00000457924.2	ENSG00000214832.6
chr17	18439984	18442734	23075	ENST00000399124.6	ENSG00000214856.12
chr17	18377777	18389647	23077	ENST00000399134.5	ENSG00000214860.5
chr17	15976559	15999704	23110	ENST00000399277.6	ENSG00000214941.8
chr17	15732282	15744782	23114	ENST00000437605.4	ENSG00000214946.15
chr17	9800607	9822079	23122	ENST00000399363.5	ENSG00000214978.8
chr17	8079470	8082210	23127	ENST00000763133.1	ENSG00000214999.4
chr17	17383376	17384012	23144	ENST00000392730.2	ENSG00000215030.5
chr17	7315627	7329335	23150	ENST00000399464.7	ENSG00000215041.10
chr17	81804149	81814008	23350	ENST00000400723.8	ENSG00000215644.10
chr17	64749685	64778669	23360	ENST00000717267.1	ENSG00000215769.9
chr17	20771057	20771427	23698	ENST00000405292.2	ENSG00000218454.2
chr17	7012623	7014532	23792	ENST00000593646.6	ENSG00000219200.12
chr17	18411149	18414388	23915	ENST00000577684.2	ENSG00000220161.5
chr17	8159148	8162948	23920	ENST00000316509.11	ENSG00000220205.10
chr17	81133195	81133308	24020	ENST00000408098.1	ENSG00000221025.1
chr17	31563767	31563894	24025	ENST00000408111.1	ENSG00000221038.1
chr17	44025019	44025223	24030	ENST00000408117.2	ENSG00000221044.2
chr17	2748077	2748182	24055	ENST00000408273.1	ENSG00000221200.1
chr17	16282013	16282088	24088	ENST00000408428.1	ENSG00000221355.1
chr17	44303964	44304203	24126	ENST00000408569.2	ENSG00000221496.2
chr17	19344505	19344574	24140	ENST00000408613.1	ENSG00000221540.1
chr17	13543528	13543646	24177	ENST00000408771.1	ENSG00000221698.1
chr17	48156426	48156511	24186	ENST00000408812.1	ENSG00000221739.1
chr17	41026025	41027208	24220	ENST00000361883.6	ENSG00000221852.5
chr17	41033883	41034874	24232	ENST00000344363.7	ENSG00000221880.4
chr17	3276176	3386308	24233	ENST00000573901.3	ENSG00000221882.5
chr17	15627965	15684311	24246	ENST00000649191.2	ENSG00000221926.13
chr17	29388559	29388683	24410	ENST00000410431.1	ENSG00000222363.1
chr17	4619748	4619852	24439	ENST00000410497.1	ENSG00000222429.1
chr17	30288070	30288177	24533	ENST00000410747.1	ENSG00000222679.1
chr17	39546103	39546244	24566	ENST00000410845.1	ENSG00000222777.1
chr17	77152560	77152674	24578	ENST00000410876.1	ENSG00000222808.1
chr17	29641610	29641702	24592	ENST00000410926.1	ENSG00000222858.1
chr17	40391231	40391338	24600	ENST00000410949.1	ENSG00000222881.1
chr17	57789448	57789732	24631	ENST00000411044.1	ENSG00000222976.1
chr17	41467955	41468146	24680	ENST00000411193.1	ENSG00000223125.1
chr17	75409085	75409188	24710	ENST00000411285.1	ENSG00000223217.1
chr17	14235672	14236862	24872	ENST00000420162.7	ENSG00000223510.7
chr17	15588851	15589084	24897	ENST00000430712.1	ENSG00000223544.1
chr17	15506865	15507354	25156	ENST00000452091.1	ENSG00000223878.1
chr17	17674025	17677688	25235	ENST00000456090.2	ENSG00000223979.2
chr17	60727164	60727482	25257	ENST00000437414.1	ENSG00000224011.1
chr17	18677260	18677757	25350	ENST00000428091.2	ENSG00000224126.2
chr17	40687037	40689360	25434	ENST00000428866.1	ENSG00000224244.1
chr17	19605453	19605933	25441	ENST00000426148.2	ENSG00000224254.2
chr17	63507055	63519806	25518	ENST00000423435.2	ENSG00000224353.2
chr17	63998350	64004305	25543	ENST00000412177.6	ENSG00000224383.8
chr17	45148626	45161538	25636	ENST00000589950.2	ENSG00000224505.5
chr17	7330451	7335413	25754	ENST00000429771.1	ENSG00000224647.2
chr17	59106597	59118456	25828	ENST00000451775.3	ENSG00000224738.3
chr17	81239317	81241310	25931	ENST00000431388.3	ENSG00000224877.4
chr17	20111823	20112990	26039	ENST00000430462.1	ENSG00000225014.1
chr17	2232629	2233611	26087	ENST00000414776.2	ENSG00000225084.2
chr17	81165506	81183166	26161	ENST00000637878.2	ENSG00000225180.8
chr17	45435899	45490721	26170	ENST00000430334.8	ENSG00000225190.12
chr17	41406511	41411775	26355	ENST00000393988.2	ENSG00000225438.1
chr17	17076037	17077752	26358	ENST00000428367.2	ENSG00000225442.2
chr17	34479271	34481789	26465	ENST00000665501.1	ENSG00000225582.3
chr17	81822360	81833291	26520	ENST00000455127.7	ENSG00000225663.8
chr17	20056286	20056630	26533	ENST00000434406.1	ENSG00000225681.2
chr17	9452196	9470014	26584	ENST00000445617.2	ENSG00000225751.2
chr17	71596266	71597279	26633	ENST00000442627.2	ENSG00000225818.2
chr17	34036680	34039872	26811	ENST00000530992.1	ENSG00000226049.3
chr17	20609461	20609610	26848	ENST00000432861.1	ENSG00000226096.1
chr17	72072332	72093481	26851	ENST00000419257.1	ENSG00000226101.2
chr17	39839368	39839524	26864	ENST00000422019.1	ENSG00000226117.1
chr17	14725728	14729686	26874	ENST00000455092.1	ENSG00000226130.1
chr17	81029129	81034573	26879	ENST00000577066.2	ENSG00000226137.6
chr17	16818141	16822492	26887	ENST00000425692.6	ENSG00000226145.8
chr17	14947740	14948198	26893	ENST00000441860.1	ENSG00000226156.1
chr17	17242009	17242886	27052	ENST00000423783.1	ENSG00000226359.1
chr17	52862101	52987658	27056	ENST00000715800.1	ENSG00000226364.2
chr17	16745635	16746761	27147	ENST00000413731.1	ENSG00000226478.3
chr17	20716482	20737127	27183	ENST00000441215.2	ENSG00000226521.8
chr17	20784644	20785725	27208	ENST00000455244.2	ENSG00000226549.3
chr17	41549605	41554495	27267	ENST00000456403.1	ENSG00000226629.1
chr17	17776685	17779529	27357	ENST00000543475.1	ENSG00000226746.2
chr17	41004480	41004760	27381	ENST00000430780.1	ENSG00000226776.1
chr17	63381157	63414464	27397	ENST00000757248.1	ENSG00000226797.3
chr17	8301387	8321131	27458	ENST00000820533.1	ENSG00000226871.2
chr17	20814619	20844257	27549	ENST00000458502.2	ENSG00000226981.2
chr17	15783287	15784307	27580	ENST00000346911.4	ENSG00000227018.1
chr17	72290090	72592804	27591	ENST00000648631.1	ENSG00000227036.11
chr17	18572751	18572961	27627	ENST00000442562.1	ENSG00000227077.3
chr17	19419034	19424357	27628	ENST00000437646.1	ENSG00000227078.1
chr17	17422680	17423704	27685	ENST00000381380.3	ENSG00000227158.1
chr17	19602258	19603208	27737	ENST00000427400.1	ENSG00000227225.1
chr17	15764702	15765664	27762	ENST00000447470.1	ENSG00000227255.1
chr17	12671861	12706135	27777	ENST00000445508.1	ENSG00000227274.2
chr17	16829998	16832753	27797	ENST00000414673.5	ENSG00000227300.13
chr17	5019213	5030970	27948	ENST00000438266.2	ENSG00000227495.2
chr17	69563389	69902919	27967	ENST00000588501.6	ENSG00000227517.8
chr17	28599645	28617347	27987	ENST00000670419.1	ENSG00000227543.6
chr17	20609095	20633574	28091	ENST00000773318.1	ENSG00000227685.2
chr17	18527556	18528461	28095	ENST00000456184.1	ENSG00000227689.1
chr17	61069870	61070341	28098	ENST00000437246.1	ENSG00000227694.1
chr17	16040471	16041273	28168	ENST00000442828.2	ENSG00000227782.2
chr17	15829368	15908632	28173	ENST00000421102.6	ENSG00000227790.8
chr17	18452954	18453062	28260	ENST00000432936.1	ENSG00000227919.1
chr17	18311903	18312651	28316	ENST00000418183.1	ENSG00000228000.1
chr17	75338826	75339147	28321	ENST00000413334.1	ENSG00000228007.1
chr17	71620977	71621436	28403	ENST00000412707.1	ENSG00000228118.3
chr17	2017822	2020666	28416	ENST00000670164.1	ENSG00000228133.3
chr17	19088599	19096696	28432	ENST00000770109.1	ENSG00000228157.5
chr17	76225750	76226806	28484	ENST00000433309.1	ENSG00000228218.1
chr17	19496942	19497528	28567	ENST00000422360.2	ENSG00000228331.2
chr17	71829881	71964280	28785	ENST00000715472.1	ENSG00000228639.9
chr17	46334901	46361766	28827	ENST00000450673.4	ENSG00000228696.12
chr17	19603796	19605048	28849	ENST00000417560.3	ENSG00000228725.3
chr17	31571073	31575659	28879	ENST00000412403.2	ENSG00000228768.4
chr17	47482991	47492459	28891	ENST00000573318.1	ENSG00000228782.10
chr17	63471603	63472093	29044	ENST00000606284.1	ENSG00000228979.4
chr17	19579988	19595929	29048	ENST00000449666.3	ENSG00000228983.10
chr17	40719033	40721932	29084	ENST00000449164.1	ENSG00000229028.4
chr17	66676371	66677404	29325	ENST00000457168.2	ENSG00000229330.2
chr17	41271310	41271835	29343	ENST00000431013.1	ENSG00000229351.1
chr17	18450243	18450765	29468	ENST00000453883.1	ENSG00000229526.3
chr17	20481329	20483991	29510	ENST00000436471.2	ENSG00000229586.2
chr17	58157027	58157800	29514	ENST00000584100.1	ENSG00000229590.3
chr17	48723184	48724758	29547	ENST00000422730.4	ENSG00000229637.4
chr17	41500982	41502409	29625	ENST00000411759.1	ENSG00000229732.1
chr17	16853934	16854309	29638	ENST00000422309.1	ENSG00000229749.1
chr17	4487678	4499879	29665	ENST00000809720.1	ENSG00000229782.2
chr17	81519039	81527776	29707	ENST00000442532.1	ENSG00000229848.1
chr17	49424268	49424922	29783	ENST00000422816.1	ENSG00000229944.3
chr17	50866753	50910829	29810	ENST00000671267.2	ENSG00000229980.6
chr17	20493633	20494155	29897	ENST00000455284.1	ENSG00000230088.1
chr17	30956279	30956961	29916	ENST00000442757.1	ENSG00000230113.1
chr17	48544318	48551250	29944	ENST00000435312.6	ENSG00000230148.9
chr17	19070568	19087883	29985	ENST00000769751.1	ENSG00000230197.7
chr17	4856756	4857374	29988	ENST00000482495.1	ENSG00000230201.5
chr17	70018110	70073282	30032	ENST00000587325.1	ENSG00000230258.7
chr17	17981191	17981572	30041	ENST00000430089.1	ENSG00000230273.1
chr17	20554136	20554380	30098	ENST00000451011.2	ENSG00000230339.2
chr17	20441026	20446772	30241	ENST00000411468.1	ENSG00000230528.8
chr17	48931790	48937100	30245	ENST00000435491.1	ENSG00000230532.1
chr17	19755243	19756207	30304	ENST00000431878.3	ENSG00000230607.3
chr17	14374130	14499079	30333	ENST00000822016.1	ENSG00000230647.4
chr17	18460390	18463055	30344	ENST00000426249.1	ENSG00000230662.1
chr17	16975998	16981353	30382	ENST00000428142.1	ENSG00000230709.1
chr17	17456426	17457259	30498	ENST00000423257.1	ENSG00000230865.1
chr17	14705075	14705534	30520	ENST00000412454.1	ENSG00000230897.1
chr17	16988452	17013582	30575	ENST00000841732.1	ENSG00000230969.3
chr17	19840125	19840515	30673	ENST00000418418.1	ENSG00000231096.1
chr17	43780434	43787620	30792	ENST00000449302.8	ENSG00000231256.8
chr17	20583757	20591180	30794	ENST00000420212.2	ENSG00000231258.2
chr17	30573460	30577000	30915	ENST00000436477.8	ENSG00000231421.9
chr17	16683437	16684227	30940	ENST00000419919.2	ENSG00000231458.2
chr17	19457079	19458399	30953	ENST00000435953.2	ENSG00000231477.2
chr17	19615788	19633132	31071	ENST00000574288.2	ENSG00000231625.5
chr17	20512559	20517479	31082	ENST00000453795.3	ENSG00000231645.4
chr17	69004713	69018323	31165	ENST00000458677.1	ENSG00000231749.4
chr17	752883	753133	31190	ENST00000453414.1	ENSG00000231784.9
chr17	30567699	30571748	31247	ENST00000420566.3	ENSG00000231870.4
chr17	15014750	15052276	31396	ENST00000446671.2	ENSG00000232058.2
chr17	80602548	80602926	31414	ENST00000448339.1	ENSG00000232083.3
chr17	46558829	46562795	31580	ENST00000458392.1	ENSG00000232300.1
chr17	18010642	18011822	31607	ENST00000457299.2	ENSG00000232344.2
chr17	64953682	64956546	31697	ENST00000413214.3	ENSG00000232457.4
chr17	75074305	75079549	31897	ENST00000455685.1	ENSG00000232724.1
chr17	27878357	27893365	32001	ENST00000379102.8	ENSG00000232859.10
chr17	20595530	20595708	32024	ENST00000448505.2	ENSG00000232889.2
chr17	83239925	83240391	32063	ENST00000573039.1	ENSG00000232938.3
chr17	15739590	15764540	32115	ENST00000717554.1	ENSG00000233002.3
chr17	41323426	41329545	32125	ENST00000428328.1	ENSG00000233014.1
chr17	15792861	15793045	32188	ENST00000435593.1	ENSG00000233090.1
chr17	20841268	20958697	32193	ENST00000737554.1	ENSG00000233098.11
chr17	48549629	48602332	32195	ENST00000465846.6	ENSG00000233101.11
chr17	45238027	45241734	32252	ENST00000587534.1	ENSG00000233175.3
chr17	7581966	7583777	32284	ENST00000690435.2	ENSG00000233223.6
chr17	18513284	18519674	32359	ENST00000508093.5	ENSG00000233327.12
chr17	53756988	53757870	32397	ENST00000441047.1	ENSG00000233380.1
chr17	45247380	45251129	32478	ENST00000642422.1	ENSG00000233483.5
chr17	63193930	63339053	32598	ENST00000581421.1	ENSG00000233635.2
chr17	10822469	10838087	32625	ENST00000580256.3	ENSG00000233670.7
chr17	15704231	15704900	32845	ENST00000450587.1	ENSG00000233966.1
chr17	16084041	16084381	32856	ENST00000453217.1	ENSG00000233979.1
chr17	4968249	4974681	33029	ENST00000430920.2	ENSG00000234203.2
chr17	15443638	15444191	33114	ENST00000424673.1	ENSG00000234324.1
chr17	5097098	5114402	33116	ENST00000413077.4	ENSG00000234327.11
chr17	40921429	40975926	33231	ENST00000418393.1	ENSG00000234477.2
chr17	47873926	47941404	33244	ENST00000820515.1	ENSG00000234494.9
chr17	13299191	13306771	33349	ENST00000825719.1	ENSG00000234634.3
chr17	73737853	73756557	33417	ENST00000583854.1	ENSG00000234721.4
chr17	41400244	41449675	33527	ENST00000731574.1	ENSG00000234859.6
chr17	72071042	72220759	33555	ENST00000715469.1	ENSG00000234899.12
chr17	77088665	77099506	33564	ENST00000650557.1	ENSG00000234912.12
chr17	4675378	4696831	33698	ENST00000441700.2	ENSG00000235085.3
chr17	49795342	49795669	33781	ENST00000513669.1	ENSG00000235183.3
chr17	20543480	20550963	33798	ENST00000342824.6	ENSG00000235203.2
chr17	81941868	81956167	33865	ENST00000415556.2	ENSG00000235296.3
chr17	48294374	48307700	33869	ENST00000604191.1	ENSG00000235300.5
chr17	20564537	20564889	33889	ENST00000455360.2	ENSG00000235323.2
chr17	1181626	1191183	33916	ENST00000830871.1	ENSG00000235361.2
chr17	19296595	19306261	33940	ENST00000451099.1	ENSG00000235397.1
chr17	15768716	15771426	33964	ENST00000420606.1	ENSG00000235430.1
chr17	21214348	21238485	34040	ENST00000721266.1	ENSG00000235530.8
chr17	20612666	20614008	34054	ENST00000452760.2	ENSG00000235546.2
chr17	16616847	16617881	34060	ENST00000414124.1	ENSG00000235554.1
chr17	18908278	18908865	34150	ENST00000434303.1	ENSG00000235672.1
chr17	19423353	19495190	34374	ENST00000805699.1	ENSG00000235979.10
chr17	19196676	19214045	34404	ENST00000728772.1	ENSG00000236022.7
chr17	13776370	14069508	34451	ENST00000792907.1	ENSG00000236088.13
chr17	42270516	42272683	34532	ENST00000597755.2	ENSG00000236194.3
chr17	45452843	45464065	34560	ENST00000433601.1	ENSG00000236234.1
chr17	55560908	55561577	34623	ENST00000570572.1	ENSG00000236319.3
chr17	35543984	35560819	34624	ENST00000674182.1	ENSG00000236320.4
chr17	32877364	32906582	34667	ENST00000704362.1	ENSG00000236377.2
chr17	43221419	43228623	34672	ENST00000636331.2	ENSG00000236383.9
chr17	2215481	2216015	34733	ENST00000413674.1	ENSG00000236457.2
chr17	50135585	50146176	34744	ENST00000451776.1	ENSG00000236472.1
chr17	41448182	41454055	34745	ENST00000434019.1	ENSG00000236473.1
chr17	20647286	20681799	34772	ENST00000411576.2	ENSG00000236504.2
chr17	1516814	1518106	34862	ENST00000425081.4	ENSG00000236618.4
chr17	74549398	74552737	34969	ENST00000430386.1	ENSG00000236770.1
chr17	21075576	21092351	35008	ENST00000656070.1	ENSG00000236819.3
chr17	2213696	2214634	35025	ENST00000433167.3	ENSG00000236838.3
chr17	15806389	15847996	35201	ENST00000656490.1	ENSG00000237057.4
chr17	41280603	41280810	35292	ENST00000435672.1	ENSG00000237183.1
chr17	41071945	41072341	35327	ENST00000446109.1	ENSG00000237230.1
chr17	17758961	17774684	35404	ENST00000798447.1	ENSG00000237328.2
chr17	15277573	15291983	35440	ENST00000833212.1	ENSG00000237377.3
chr17	18312759	18313533	35445	ENST00000439258.2	ENSG00000237382.2
chr17	69961673	69994845	35583	ENST00000649355.1	ENSG00000237560.10
chr17	28227305	28227701	35591	ENST00000315776.4	ENSG00000237575.5
chr17	68101907	68114527	35802	ENST00000590734.2	ENSG00000237854.6
chr17	43476197	43476665	35829	ENST00000431445.1	ENSG00000237888.1
chr17	20415791	20416697	35846	ENST00000416871.2	ENSG00000237911.2
chr17	29012781	29016516	35917	ENST00000736019.1	ENSG00000238007.2
chr17	46512467	46555646	35977	ENST00000576629.6	ENSG00000238083.10
chr17	14834604	14957210	36073	ENST00000754171.1	ENSG00000238212.4
chr17	60008436	60017498	36127	ENST00000590047.1	ENSG00000238283.3
chr17	47259357	47259420	36169	ENST00000458818.1	ENSG00000238419.1
chr17	28720549	28720616	36171	ENST00000458893.1	ENSG00000238423.1
chr17	57685528	57685592	36180	ENST00000458997.1	ENSG00000238447.1
chr17	28834721	28834822	36195	ENST00000459041.1	ENSG00000238516.1
chr17	28722581	28722653	36211	ENST00000459174.1	ENSG00000238578.1
chr17	28723681	28723753	36216	ENST00000459083.1	ENSG00000238597.1
chr17	28723428	28723492	36227	ENST00000459584.1	ENSG00000238649.1
chr17	78066946	78067053	36230	ENST00000459412.1	ENSG00000238658.1
chr17	42440197	42440259	36237	ENST00000459399.1	ENSG00000238704.1
chr17	46215069	46215171	36245	ENST00000458981.1	ENSG00000238723.1
chr17	71298155	71298218	36257	ENST00000459033.1	ENSG00000238759.1
chr17	40027541	40027645	36268	ENST00000459577.1	ENSG00000238793.1
chr17	48956649	48956753	36271	ENST00000459483.1	ENSG00000238804.1
chr17	77920097	77920258	36293	ENST00000459500.1	ENSG00000238898.1
chr17	7576810	7576952	36301	ENST00000459579.1	ENSG00000238917.1
chr17	29883005	29883109	36361	ENST00000459235.1	ENSG00000239129.1
chr17	16427473	16428719	36388	ENST00000441875.1	ENSG00000239203.1
chr17	16191831	16192151	36398	ENST00000473804.3	ENSG00000239221.3
chr17	27274106	27274477	36399	ENST00000475295.1	ENSG00000239223.3
chr17	62516320	62516767	36406	ENST00000460492.1	ENSG00000239246.3
chr17	29340481	29340822	36413	ENST00000492004.1	ENSG00000239256.1
chr17	47159190	47159993	36427	ENST00000488906.1	ENSG00000239291.1
chr17	62397396	62398142	36520	ENST00000466210.1	ENSG00000239527.1
chr17	41730126	41730405	36525	ENST00000471648.3	ENSG00000239542.3
chr17	48557261	48560333	36529	ENST00000464382.2	ENSG00000239552.2
chr17	31465542	31465832	36549	ENST00000484117.3	ENSG00000239595.3
chr17	75041739	75042015	36553	ENST00000485340.3	ENSG00000239607.3
chr17	42714298	42714643	36577	ENST00000479088.1	ENSG00000239671.1
chr17	51153558	51162168	36578	ENST00000393196.8	ENSG00000239672.8
chr17	7549057	7557881	36589	ENST00000293825.11	ENSG00000239697.12
chr17	44290855	44291151	36592	ENST00000474076.3	ENSG00000239702.3
chr17	15436014	15467621	36594	ENST00000619038.5	ENSG00000239704.12
chr17	62381667	62382015	36635	ENST00000495438.1	ENSG00000239809.1
chr17	64390157	64390263	36641	ENST00000497848.2	ENSG00000239823.2
chr17	2680957	2681236	36667	ENST00000492377.3	ENSG00000239884.3
chr17	41226647	41227652	36668	ENST00000377721.3	ENSG00000239886.5
chr17	15408383	15408688	36670	ENST00000496286.3	ENSG00000239888.3
chr17	60696312	60696605	36689	ENST00000472779.3	ENSG00000239932.3
chr17	29855758	29856332	36757	ENST00000478775.1	ENSG00000240074.1
chr17	22527323	22529570	36769	ENST00000463573.2	ENSG00000240103.2
chr17	40439466	40439917	36779	ENST00000491601.1	ENSG00000240125.1
chr17	80976453	80976948	36837	ENST00000486874.1	ENSG00000240270.1
chr17	63857140	63862889	36839	ENST00000485295.6	ENSG00000240280.8
chr17	44719759	44720597	36850	ENST00000472109.1	ENSG00000240305.1
chr17	18667628	18682314	36907	ENST00000395675.7	ENSG00000240445.6
chr17	7754393	7754853	36922	ENST00000488409.1	ENSG00000240480.2
chr17	28655556	28655983	36929	ENST00000494679.2	ENSG00000240494.2
chr17	16939080	16972118	36934	ENST00000261652.7	ENSG00000240505.9
chr17	29716278	29716685	36945	ENST00000493028.1	ENSG00000240531.1
chr17	41189886	41190639	36951	ENST00000398470.1	ENSG00000240542.6
chr17	44409058	44409358	36969	ENST00000478664.3	ENSG00000240589.3
chr17	10745552	10746543	37061	ENST00000478739.2	ENSG00000240813.2
chr17	43079301	43079780	37066	ENST00000497954.1	ENSG00000240828.1
chr17	41084149	41085144	37084	ENST00000391417.6	ENSG00000240871.7
chr17	28116238	28116406	37085	ENST00000472363.1	ENSG00000240873.1
chr17	3665219	3665702	37096	ENST00000486753.1	ENSG00000240898.1
chr17	49148338	49149111	37133	ENST00000465845.2	ENSG00000240995.2
chr17	60245287	60245647	37201	ENST00000475274.1	ENSG00000241157.1
chr17	12010739	12011224	37215	ENST00000460347.1	ENSG00000241185.3
chr17	22528852	22528921	37235	ENST00000481618.2	ENSG00000241225.2
chr17	41101501	41102209	37243	ENST00000440582.1	ENSG00000241241.1
chr17	15583885	15619704	37272	ENST00000395906.8	ENSG00000241322.11
chr17	58897775	58899692	37331	ENST00000471945.1	ENSG00000241462.1
chr17	404540	410031	37351	ENST00000599026.1	ENSG00000241525.4
chr17	41249686	41250653	37384	ENST00000334109.3	ENSG00000241595.2
chr17	30702503	30702775	37397	ENST00000483452.3	ENSG00000241631.3
chr17	9589901	9590482	37406	ENST00000466869.1	ENSG00000241654.1
chr17	48713729	48713959	37460	ENST00000489624.2	ENSG00000241788.2
chr17	59912196	59912366	37511	ENST00000496272.1	ENSG00000241913.1
chr17	48691115	48691694	37572	ENST00000461606.1	ENSG00000242067.1
chr17	62319883	62320189	37606	ENST00000467217.1	ENSG00000242123.1
chr17	48628674	48634932	37642	ENST00000480386.1	ENSG00000242207.1
chr17	62005736	62006016	37729	ENST00000484823.3	ENSG00000242398.3
chr17	48733090	48733888	37732	ENST00000495536.1	ENSG00000242407.1
chr17	30830900	30831318	37743	ENST00000490847.1	ENSG00000242439.1
chr17	35566516	35566672	37834	ENST00000495111.1	ENSG00000242660.1
chr17	10258761	10259232	37847	ENST00000475545.1	ENSG00000242692.1
chr17	19603273	19603345	37871	ENST00000467595.3	ENSG00000242752.3
chr17	57618107	57618393	37925	ENST00000464937.3	ENSG00000242889.3
chr17	76430416	76431124	37937	ENST00000471402.1	ENSG00000242931.1
chr17	2557752	2558094	37992	ENST00000462543.3	ENSG00000243049.3
chr17	28802443	28802822	37995	ENST00000469001.2	ENSG00000243053.2
chr17	56573039	56573195	37998	ENST00000478577.1	ENSG00000243058.1
chr17	11157454	11157747	38108	ENST00000471221.3	ENSG00000243346.3
chr17	17178413	17178749	38119	ENST00000498361.3	ENSG00000243370.3
chr17	35076736	35077007	38140	ENST00000479840.1	ENSG00000243423.1
chr17	78532812	78533055	38142	ENST00000492744.3	ENSG00000243426.3
chr17	72627230	72627624	38182	ENST00000487023.2	ENSG00000243514.2
chr17	50847949	50849270	38187	ENST00000487833.2	ENSG00000243521.2
chr17	22524562	22525330	38235	ENST00000483901.2	ENSG00000243655.2
chr17	51166410	51171744	38248	ENST00000512737.6	ENSG00000243678.12
chr17	16044620	16044961	38251	ENST00000453002.2	ENSG00000243686.2
chr17	1604373	1604672	38260	ENST00000475661.3	ENSG00000243704.3
chr17	78370851	78371135	38332	ENST00000484759.3	ENSG00000243870.3
chr17	66364028	66364320	38414	ENST00000471015.3	ENSG00000244044.3
chr17	28357646	28363683	38415	ENST00000292114.8	ENSG00000244045.13
chr17	38855313	38855670	38435	ENST00000462007.1	ENSG00000244086.1
chr17	656793	657547	38440	ENST00000479057.1	ENSG00000244097.1
chr17	4704094	4705770	38475	ENST00000810536.1	ENSG00000244184.2
chr17	6749717	6750188	38524	ENST00000492507.1	ENSG00000244283.1
chr17	20956681	20958404	38593	ENST00000435925.2	ENSG00000244456.2
chr17	48765553	48765847	38619	ENST00000480790.3	ENSG00000244514.3
chr17	41177445	41178221	38627	ENST00000377726.3	ENSG00000244537.3
chr17	48690480	48690624	38636	ENST00000474761.1	ENSG00000244559.1
chr17	21504557	21505059	38647	ENST00000482905.2	ENSG00000244582.2
chr17	8561229	8561576	38652	ENST00000479856.1	ENSG00000244604.1
chr17	67457022	67457290	38654	ENST00000488739.3	ENSG00000244610.3
chr17	48646286	48707346	38670	ENST00000765376.1	ENSG00000244649.6
chr17	10860534	10861462	38715	ENST00000495592.2	ENSG00000244753.2
chr17	50050348	50055739	38847	ENST00000499842.1	ENSG00000246640.3
chr17	74188216	74215511	38851	ENST00000764633.1	ENSG00000246731.4
chr17	50934988	50944713	38869	ENST00000501718.2	ENSG00000247011.3
chr17	30600864	30615980	38965	ENST00000514992.2	ENSG00000248121.9
chr17	49996888	50016844	38995	ENST00000511867.1	ENSG00000248172.2
chr17	48874913	48875198	39048	ENST00000504438.1	ENSG00000248278.2
chr17	50797365	50797651	39312	ENST00000510589.1	ENSG00000248702.1
chr17	49370739	49476988	39322	ENST00000576461.1	ENSG00000248714.8
chr17	41212705	41213237	39385	ENST00000514388.1	ENSG00000248807.1
chr17	7549098	7561601	39421	ENST00000293826.4	ENSG00000248871.1
chr17	49085510	49086702	39430	ENST00000508857.2	ENSG00000248883.2
chr17	48881121	48881316	39437	ENST00000502398.1	ENSG00000248895.1
chr17	49887917	49936997	39475	ENST00000746153.1	ENSG00000248954.2
chr17	49939121	49939819	39612	ENST00000515049.1	ENSG00000249176.1
chr17	51312608	51335165	39739	ENST00000514726.1	ENSG00000249383.2
chr17	50208943	50215922	39750	ENST00000650459.1	ENSG00000249406.4
chr17	50503411	50508328	39779	ENST00000502300.1	ENSG00000249451.1
chr17	18661936	18681846	39785	ENST00000668878.2	ENSG00000249459.12
chr17	49457860	49461749	39811	ENST00000509950.1	ENSG00000249497.1
chr17	51335260	51336240	39901	ENST00000510059.1	ENSG00000249658.1
chr17	50235844	50236129	40007	ENST00000511179.1	ENSG00000249838.1
chr17	51042523	51085471	40034	ENST00000509833.1	ENSG00000249870.1
chr17	49505656	49574064	40058	ENST00000514506.1	ENSG00000249906.2
chr17	51332678	51334090	40106	ENST00000505978.1	ENSG00000249982.1
chr17	50556206	50559550	40181	ENST00000508920.2	ENSG00000250107.2
chr17	18835706	18842364	40182	ENST00000507171.1	ENSG00000250111.3
chr17	49404051	49413293	40225	ENST00000791986.1	ENSG00000250186.4
chr17	50100703	50101920	40285	ENST00000511361.1	ENSG00000250282.1
chr17	50525519	50538761	40286	ENST00000654456.1	ENSG00000250286.2
chr17	30629679	30637302	40409	ENST00000398851.7	ENSG00000250462.9
chr17	76000854	76005998	40438	ENST00000448471.3	ENSG00000250506.9
chr17	49708333	49720060	40599	ENST00000512720.1	ENSG00000250751.2
chr17	48995248	48997316	40651	ENST00000766828.1	ENSG00000250838.2
chr17	50563202	50563783	40736	ENST00000513378.1	ENSG00000250976.1
chr17	50280872	50290119	40864	ENST00000784388.1	ENSG00000251179.2
chr17	50627031	50631977	40908	ENST00000502435.2	ENSG00000251239.2
chr17	41186943	41187136	41046	ENST00000508151.1	ENSG00000251439.1
chr17	49004651	49013760	41065	ENST00000766702.1	ENSG00000251461.4
chr17	15571490	15651653	41111	ENST00000455584.2	ENSG00000251537.4
chr17	49037121	49037429	41122	ENST00000511142.1	ENSG00000251550.1
chr17	50944052	50956002	41200	ENST00000752265.1	ENSG00000251665.2
chr17	66639268	66639383	41219	ENST00000515889.1	ENSG00000251698.1
chr17	43412426	43412530	41262	ENST00000515954.1	ENSG00000251763.1
chr17	66895490	66895572	41263	ENST00000515955.1	ENSG00000251764.1
chr17	76319375	76319473	41274	ENST00000515970.1	ENSG00000251779.1
chr17	54770948	54771277	41292	ENST00000516000.1	ENSG00000251809.1
chr17	4186325	4186424	41295	ENST00000516003.1	ENSG00000251812.1
chr17	28018769	28018907	41300	ENST00000516009.1	ENSG00000251818.1
chr17	15782340	15782455	41307	ENST00000516020.1	ENSG00000251829.1
chr17	58835898	58835994	41331	ENST00000516056.1	ENSG00000251865.1
chr17	62383103	62383166	41411	ENST00000516172.1	ENSG00000251981.1
chr17	42891337	42891435	41459	ENST00000516230.1	ENSG00000252039.1
chr17	75145669	75145762	41462	ENST00000516233.1	ENSG00000252042.1
chr17	30246756	30246820	41507	ENST00000516303.1	ENSG00000252112.1
chr17	15574018	15574198	41519	ENST00000516320.1	ENSG00000252129.1
chr17	59129275	59129458	41575	ENST00000516403.1	ENSG00000252212.1
chr17	64825764	64825819	41594	ENST00000516433.1	ENSG00000252242.1
chr17	72818835	72818972	41619	ENST00000516465.1	ENSG00000252274.1
chr17	43445506	43445613	41622	ENST00000516470.1	ENSG00000252279.1
chr17	28061966	28062068	41624	ENST00000516474.1	ENSG00000252283.1
chr17	14177130	14177310	41638	ENST00000516496.1	ENSG00000252305.1
chr17	35097559	35097657	41653	ENST00000516519.1	ENSG00000252328.1
chr17	19661999	19662090	41669	ENST00000516540.1	ENSG00000252349.1
chr17	69355132	69355218	41672	ENST00000516543.1	ENSG00000252352.1
chr17	8511124	8511188	41679	ENST00000516554.1	ENSG00000252363.1
chr17	34120055	34120167	41685	ENST00000516561.1	ENSG00000252370.1
chr17	16098703	16098807	41692	ENST00000516574.1	ENSG00000252383.1
chr17	78696693	78696797	41696	ENST00000516582.1	ENSG00000252391.1
chr17	16691797	16691907	41734	ENST00000516637.1	ENSG00000252446.1
chr17	4056755	4056876	41741	ENST00000516647.1	ENSG00000252456.1
chr17	20894531	20894638	41762	ENST00000516674.1	ENSG00000252483.1
chr17	60748939	60749046	41797	ENST00000516725.1	ENSG00000252534.1
chr17	75031096	75031186	41804	ENST00000516736.1	ENSG00000252545.1
chr17	60231515	60231646	41822	ENST00000516768.1	ENSG00000252577.1
chr17	40374088	40374176	41848	ENST00000516809.1	ENSG00000252618.1
chr17	44307087	44307172	41858	ENST00000516819.2	ENSG00000252628.2
chr17	49036351	49036455	41862	ENST00000516827.1	ENSG00000252636.1
chr17	66267742	66267848	41876	ENST00000516844.1	ENSG00000252653.1
chr17	29777618	29777744	41880	ENST00000516848.1	ENSG00000252657.1
chr17	66638270	66638374	41894	ENST00000516876.1	ENSG00000252685.1
chr17	38851523	38851659	41904	ENST00000516890.1	ENSG00000252699.1
chr17	12036495	12036637	41908	ENST00000516898.1	ENSG00000252707.1
chr17	43473584	43473690	41926	ENST00000516920.1	ENSG00000252729.1
chr17	7906121	7906260	41993	ENST00000517026.1	ENSG00000252835.1
chr17	43395992	43396091	42020	ENST00000517073.1	ENSG00000252882.1
chr17	20290256	20290358	42081	ENST00000517162.1	ENSG00000252971.1
chr17	31963804	31963933	42144	ENST00000517249.1	ENSG00000253058.1
chr17	29424761	29424867	42148	ENST00000517255.1	ENSG00000253064.1
chr17	35093908	35093973	42163	ENST00000517275.3	ENSG00000253084.3
chr17	50396357	50398965	42178	ENST00000511627.2	ENSG00000253102.2
chr17	47409321	47423526	42383	ENST00000523101.1	ENSG00000253347.1
chr17	61590420	61591219	42511	ENST00000521764.3	ENSG00000253506.3
chr17	50171427	50181256	42706	ENST00000504307.4	ENSG00000253730.2
chr17	60851381	60851745	43009	ENST00000521340.1	ENSG00000254114.1
chr17	3240675	3241614	43807	ENST00000525719.1	ENSG00000255095.3
chr17	15699740	15744778	43814	ENST00000413242.6	ENSG00000255104.9
chr17	58166981	58171116	44277	ENST00000545221.2	ENSG00000255713.2
chr17	49017792	49018061	44327	ENST00000537819.2	ENSG00000255851.2
chr17	35514765	35515186	44383	ENST00000540082.1	ENSG00000255987.1
chr17	72030560	72041310	44441	ENST00000472655.4	ENSG00000256124.7
chr17	64308315	64308690	44537	ENST00000461109.1	ENSG00000256358.1
chr17	64477784	64497054	44592	ENST00000539111.7	ENSG00000256525.8
chr17	45999249	45999694	44689	ENST00000537309.1	ENSG00000256762.1
chr17	6651761	6653476	44702	ENST00000542475.3	ENSG00000256806.6
chr17	64491522	64491789	44711	ENST00000538774.1	ENSG00000256826.1
chr17	74367505	74372600	44774	ENST00000582579.6	ENSG00000257008.7
chr17	48579629	48582259	44850	ENST00000548801.1	ENSG00000257178.5
chr17	75979239	76000586	45231	ENST00000397640.6	ENSG00000257949.7
chr17	3663062	3696194	45232	ENST00000550383.1	ENSG00000257950.3
chr17	7014781	7017520	45410	ENST00000439424.6	ENSG00000258315.5
chr17	28580011	28614185	45521	ENST00000531839.5	ENSG00000258472.10
chr17	64506976	64537946	45874	ENST00000556440.7	ENSG00000258890.8
chr17	28357646	28381697	45902	ENST00000591482.1	ENSG00000258924.4
chr17	15436020	15563561	45987	ENST00000522212.6	ENSG00000259024.7
chr17	75646250	75647974	46077	ENST00000579469.2	ENSG00000259120.3
chr17	47253826	47313743	46145	ENST00000559488.7	ENSG00000259207.10
chr17	7481445	7483496	46158	ENST00000412468.4	ENSG00000259224.3
chr17	63900642	63900879	46243	ENST00000560822.1	ENSG00000259333.1
chr17	60526298	60550798	46257	ENST00000558027.1	ENSG00000259349.5
chr17	63917202	63918839	46286	ENST00000323322.10	ENSG00000259384.7
chr17	63885809	63886411	46407	ENST00000561102.2	ENSG00000259533.2
chr17	41848517	41851447	46475	ENST00000560400.1	ENSG00000259623.1
chr17	47253896	47344292	46577	ENST00000560629.1	ENSG00000259753.1
chr17	30564056	30565576	46696	ENST00000563063.1	ENSG00000259928.1
chr17	15030974	15031957	46708	ENST00000568256.1	ENSG00000259944.1
chr17	81228706	81233983	46753	ENST00000575922.5	ENSG00000260005.6
chr17	82380892	82383784	46758	ENST00000838098.1	ENSG00000260011.3
chr17	27928923	27991766	46764	ENST00000661257.1	ENSG00000260019.3
chr17	48607231	48611017	46770	ENST00000239165.9	ENSG00000260027.5
chr17	46372854	46487141	46800	ENST00000570034.1	ENSG00000260075.1
chr17	42867278	42874369	46821	ENST00000566825.5	ENSG00000260105.7
chr17	21632720	21641356	46855	ENST00000562547.3	ENSG00000260157.4
chr17	36323883	36334759	46950	ENST00000569055.2	ENSG00000260287.4
chr17	42122803	42123352	46973	ENST00000565659.2	ENSG00000260325.2
chr17	17011909	17015052	46976	ENST00000562897.2	ENSG00000260328.2
chr17	80453734	80454729	47004	ENST00000562672.2	ENSG00000260369.2
chr17	21692522	21704612	47070	ENST00000567955.3	ENSG00000260458.3
chr17	82293715	82294910	47133	ENST00000566986.1	ENSG00000260563.3
chr17	18268079	18268828	47203	ENST00000566532.1	ENSG00000260647.1
chr17	28263637	28275959	47290	ENST00000703577.1	ENSG00000260777.2
chr17	71097774	71202177	47296	ENST00000569074.1	ENSG00000260785.2
chr17	20529453	20532861	47382	ENST00000736001.1	ENSG00000260907.2
chr17	22420021	22424731	47462	ENST00000562182.1	ENSG00000261020.1
chr17	20008050	20009234	47469	ENST00000564549.1	ENSG00000261033.1
chr17	60085108	60088286	47474	ENST00000645235.1	ENSG00000261040.10
chr17	34169371	34196176	47556	ENST00000788269.1	ENSG00000261156.7
chr17	57045520	57046445	47578	ENST00000569893.1	ENSG00000261192.2
chr17	76671895	76673658	47681	ENST00000565271.2	ENSG00000261335.2
chr17	64319414	64390860	47704	ENST00000563924.6	ENSG00000261371.6
chr17	75979251	76005985	47730	ENST00000649294.1	ENSG00000261408.7
chr17	10658541	10659082	47746	ENST00000569543.1	ENSG00000261433.1
chr17	36274190	36320547	47790	ENST00000569955.2	ENSG00000261499.2
chr17	43938259	43950464	47799	ENST00000741239.1	ENSG00000261514.3
chr17	46267411	46268694	47840	ENST00000562555.1	ENSG00000261575.5
chr17	82602988	82604178	48033	ENST00000576912.1	ENSG00000261845.2
chr17	3134903	3177031	48036	ENST00000575487.2	ENSG00000261848.6
chr17	4609951	4617707	48042	ENST00000820788.1	ENSG00000261863.2
chr17	4301371	4302698	48045	ENST00000576210.1	ENSG00000261868.1
chr17	47169825	47171049	48046	ENST00000572193.1	ENSG00000261872.1
chr17	55449855	55511452	48047	ENST00000636752.2	ENSG00000261873.3
chr17	5192089	5235637	48048	ENST00000649359.1	ENSG00000261879.10
chr17	56368062	56368215	48049	ENST00000572529.1	ENSG00000261882.1
chr17	46916756	46923126	48051	ENST00000750339.1	ENSG00000261886.2
chr17	83104254	83106910	48052	ENST00000573312.1	ENSG00000261888.1
chr17	4731755	4732371	48056	ENST00000570493.2	ENSG00000261898.2
chr17	7312660	7319174	48060	ENST00000575474.1	ENSG00000261915.6
chr17	3601760	3602272	48061	ENST00000575593.1	ENSG00000261916.1
chr17	80966238	80971443	48062	ENST00000576234.2	ENSG00000261924.2
chr17	50163522	50165316	48069	ENST00000572855.1	ENSG00000261959.1
chr17	54477795	54478168	48070	ENST00000577104.1	ENSG00000261965.1
chr17	50841166	50844383	48075	ENST00000759459.1	ENSG00000261976.3
chr17	80023899	80029692	48076	ENST00000793014.1	ENSG00000261978.2
chr17	19166895	19169668	48079	ENST00000466683.2	ENSG00000261987.2
chr17	6653463	6655009	48082	ENST00000576138.1	ENSG00000261996.1
chr17	80515214	80515389	48084	ENST00000576526.1	ENSG00000262000.1
chr17	909773	917961	48086	ENST00000759548.1	ENSG00000262003.2
chr17	50909636	50910232	48087	ENST00000573301.1	ENSG00000262006.1
chr17	81701323	81703317	48099	ENST00000575312.2	ENSG00000262049.3
chr17	2711924	2713607	48100	ENST00000572876.3	ENSG00000262050.3
chr17	55842676	55872939	48101	ENST00000571972.1	ENSG00000262052.1
chr17	331135	333486	48103	ENST00000793091.1	ENSG00000262061.8
chr17	7058933	7059204	48104	ENST00000571520.1	ENSG00000262067.1
chr17	19063345	19064136	48106	ENST00000571722.3	ENSG00000262074.7
chr17	55325181	55327791	48108	ENST00000576751.2	ENSG00000262079.2
chr17	3153888	3154882	48111	ENST00000571766.2	ENSG00000262085.2
chr17	83220540	83230424	48113	ENST00000779627.1	ENSG00000262094.2
chr17	81023544	81025503	48117	ENST00000576859.1	ENSG00000262098.1
chr17	5468283	5470432	48118	ENST00000826979.1	ENSG00000262099.2
chr17	3265610	3266541	48121	ENST00000573526.1	ENSG00000262106.1
chr17	56888879	56891841	48124	ENST00000574826.1	ENSG00000262112.1
chr17	81197392	81200288	48126	ENST00000571085.1	ENSG00000262115.1
chr17	877737	880093	48134	ENST00000573877.2	ENSG00000262133.2
chr17	55550930	55551649	48135	ENST00000570895.1	ENSG00000262135.1
chr17	82582621	82588463	48141	ENST00000575085.2	ENSG00000262147.2
chr17	4801158	4802328	48152	ENST00000635921.2	ENSG00000262165.2
chr17	79991943	79992841	48154	ENST00000576632.1	ENSG00000262172.1
chr17	79919370	79949934	48159	ENST00000771062.1	ENSG00000262188.5
chr17	19188664	19190245	48164	ENST00000769537.1	ENSG00000262202.5
chr17	1241933	1254058	48168	ENST00000843248.1	ENSG00000262213.2
chr17	81375143	81385464	48173	ENST00000648736.1	ENSG00000262223.11
chr17	763564	765319	48175	ENST00000570809.1	ENSG00000262228.3
chr17	6149932	6190525	48176	ENST00000736077.1	ENSG00000262231.3
chr17	3619255	3619913	48181	ENST00000575326.1	ENSG00000262248.1
chr17	18638018	18638370	48183	ENST00000571884.1	ENSG00000262262.1
chr17	47160397	47167723	48184	ENST00000647948.1	ENSG00000262265.2
chr17	53434130	53435829	48187	ENST00000572092.1	ENSG00000262271.1
chr17	352613	357528	48191	ENST00000717666.1	ENSG00000262294.2
chr17	9647019	9647660	48192	ENST00000572923.1	ENSG00000262296.1
chr17	56939931	56941275	48193	ENST00000572187.1	ENSG00000262298.1
chr17	7246828	7262089	48195	ENST00000577138.1	ENSG00000262302.1
chr17	3585148	3636249	48197	ENST00000572919.1	ENSG00000262304.2
chr17	80940417	80942033	48199	ENST00000576032.1	ENSG00000262313.1
chr17	19141016	19143689	48202	ENST00000573168.1	ENSG00000262319.1
chr17	2306760	2307715	48206	ENST00000575692.1	ENSG00000262333.1
chr17	82978524	82981508	48208	ENST00000577023.1	ENSG00000262339.5
chr17	79847587	79851584	48209	ENST00000719653.1	ENSG00000262343.2
chr17	3729360	3730493	48214	ENST00000575043.1	ENSG00000262358.1
chr17	46035312	46035770	48218	ENST00000570454.1	ENSG00000262372.1
chr17	53681629	53682111	48223	ENST00000571784.1	ENSG00000262384.1
chr17	2127429	2127904	48225	ENST00000573670.1	ENSG00000262402.1
chr17	56884638	56884819	48227	ENST00000571053.1	ENSG00000262408.1
chr17	82745067	82745709	48228	ENST00000572594.1	ENSG00000262410.1
chr17	81867721	81868552	48231	ENST00000576554.1	ENSG00000262413.1
chr17	4967994	4968822	48234	ENST00000576752.1	ENSG00000262429.1
chr17	789743	790525	48235	ENST00000574560.1	ENSG00000262434.1
chr17	1995613	2003671	48237	ENST00000574520.3	ENSG00000262445.3
chr17	2384846	2386664	48241	ENST00000571775.1	ENSG00000262456.1
chr17	2613283	2613944	48250	ENST00000571429.2	ENSG00000262480.2
chr17	7389733	7404097	48251	ENST00000573331.5	ENSG00000262481.5
chr17	7954867	7955622	48256	ENST00000572227.1	ENSG00000262492.1
chr17	5060355	5062123	48257	ENST00000576545.1	ENSG00000262495.1
chr17	46243605	46245044	48259	ENST00000574657.1	ENSG00000262500.1
chr17	6927471	6928191	48260	ENST00000572223.1	ENSG00000262503.1
chr17	53438555	53439721	48268	ENST00000575289.1	ENSG00000262518.1
chr17	4572205	4572515	48269	ENST00000575018.1	ENSG00000262519.1
chr17	7240426	7244635	48273	ENST00000570760.2	ENSG00000262526.2
chr17	2042899	2043425	48277	ENST00000572404.1	ENSG00000262533.1
chr17	46259550	46260606	48280	ENST00000571422.1	ENSG00000262539.1
chr17	80200672	80205071	48289	ENST00000570309.1	ENSG00000262580.5
chr17	79915251	79926725	48291	ENST00000576738.1	ENSG00000262585.2
chr17	6322412	6323228	48299	ENST00000571142.1	ENSG00000262609.1
chr17	56951663	56952404	48304	ENST00000570407.1	ENSG00000262623.1
chr17	7435681	7438243	48305	ENST00000718657.1	ENSG00000262624.2
chr17	3062668	3063607	48306	ENST00000575751.1	ENSG00000262628.1
chr17	46923132	47047154	48307	ENST00000571841.1	ENSG00000262633.2
chr17	82578022	82578616	48315	ENST00000570869.1	ENSG00000262652.1
chr17	81703370	81720539	48318	ENST00000571730.1	ENSG00000262660.1
chr17	80960765	80961713	48319	ENST00000571591.1	ENSG00000262662.1
chr17	82918281	82918785	48320	ENST00000571113.1	ENSG00000262663.1
chr17	2042021	2043425	48321	ENST00000572195.3	ENSG00000262664.3
chr17	4987056	4992170	48324	ENST00000717674.1	ENSG00000262678.2
chr17	19719058	19722428	48326	ENST00000577087.2	ENSG00000262681.2
chr17	3721627	3722488	48329	ENST00000571741.1	ENSG00000262692.1
chr17	5075677	5078113	48330	ENST00000574352.1	ENSG00000262693.1
chr17	616001	616595	48334	ENST00000574104.1	ENSG00000262708.1
chr17	7925930	7930622	48340	ENST00000573621.1	ENSG00000262730.1
chr17	50450178	50450725	48348	ENST00000571150.1	ENSG00000262759.1
chr17	79800597	79802529	48351	ENST00000570512.2	ENSG00000262768.3
chr17	19560110	19597922	48352	ENST00000574267.1	ENSG00000262769.2
chr17	79813100	79826685	48354	ENST00000736266.1	ENSG00000262772.3
chr17	1424472	1426363	48356	ENST00000570924.1	ENSG00000262777.1
chr17	14295511	14297600	48359	ENST00000571192.1	ENSG00000262786.1
chr17	1725747	1738585	48361	ENST00000576540.1	ENSG00000262791.1
chr17	2089680	2101560	48368	ENST00000571815.1	ENSG00000262810.1
chr17	81703366	81707517	48369	ENST00000333676.8	ENSG00000262814.8
chr17	9464741	9467422	48370	ENST00000576477.1	ENSG00000262815.1
chr17	6417684	6418264	48371	ENST00000570978.1	ENSG00000262818.1
chr17	4481885	4486472	48373	ENST00000576086.2	ENSG00000262823.2
chr17	81843164	81843958	48376	ENST00000576784.1	ENSG00000262831.1
chr17	80801639	80805632	48377	ENST00000570335.1	ENSG00000262833.1
chr17	49834238	49847644	48378	ENST00000717206.1	ENSG00000262837.2
chr17	5126739	5127010	48382	ENST00000575546.1	ENSG00000262855.1
chr17	2010549	2023711	48385	ENST00000806648.1	ENSG00000262869.2
chr17	77198949	77199543	48386	ENST00000575927.1	ENSG00000262870.1
chr17	81017968	81028019	48387	ENST00000717218.1	ENSG00000262873.3
chr17	81388125	81391192	48389	ENST00000571724.4	ENSG00000262877.6
chr17	46982788	47067523	48390	ENST00000722917.1	ENSG00000262879.8
chr17	7420102	7444081	48391	ENST00000575310.1	ENSG00000262880.1
chr17	45907669	45910779	48392	ENST00000574252.1	ENSG00000262881.1
chr17	2962247	2965895	48393	ENST00000574885.1	ENSG00000262884.1
chr17	83143991	83221442	48397	ENST00000652318.1	ENSG00000262898.6
chr17	53105733	53106358	48399	ENST00000574371.1	ENSG00000262902.1
chr17	3655620	3658092	48400	ENST00000575741.1	ENSG00000262903.1
chr17	552565	553417	48402	ENST00000574008.1	ENSG00000262905.1
chr17	321261	322457	48405	ENST00000572998.2	ENSG00000262920.6
chr17	4565751	4571760	48406	ENST00000574133.1	ENSG00000262921.1
chr17	6893781	6900032	48410	ENST00000570921.5	ENSG00000262943.10
chr17	2586329	2587866	48413	ENST00000576035.1	ENSG00000262953.1
chr17	5730288	5731085	48415	ENST00000576249.1	ENSG00000262961.1
chr17	9171067	9179118	48417	ENST00000574307.2	ENSG00000262966.2
chr17	50693447	50695449	48418	ENST00000574246.1	ENSG00000262967.1
chr17	80315650	80316633	48420	ENST00000576808.1	ENSG00000262979.1
chr17	6749684	6749978	48424	ENST00000576277.1	ENSG00000262990.1
chr17	57071406	57085127	48431	ENST00000656535.2	ENSG00000263004.4
chr17	503103	511805	48436	ENST00000750016.1	ENSG00000263015.2
chr17	959033	959366	48437	ENST00000570544.1	ENSG00000263017.1
chr17	18986147	18986334	48446	ENST00000573133.1	ENSG00000263045.1
chr17	2043419	2051164	48447	ENST00000781156.1	ENSG00000263050.2
chr17	9547297	9548541	48448	ENST00000574460.1	ENSG00000263051.1
chr17	82713904	82716494	48450	ENST00000574471.2	ENSG00000263063.2
chr17	80351827	80415118	48452	ENST00000575034.5	ENSG00000263069.6
chr17	57092144	57096425	48457	ENST00000576014.1	ENSG00000263089.1
chr17	55271503	55273653	48460	ENST00000574716.1	ENSG00000263096.1
chr17	82795485	82796095	48462	ENST00000576836.1	ENSG00000263098.1
chr17	19582115	19582275	48466	ENST00000576220.1	ENSG00000263107.1
chr17	56982748	56985104	48470	ENST00000572877.1	ENSG00000263120.1
chr17	54754164	54754649	48471	ENST00000576706.1	ENSG00000263125.1
chr17	47017192	47054569	48478	ENST00000570311.1	ENSG00000263142.6
chr17	81362271	81374214	48481	ENST00000574472.1	ENSG00000263154.2
chr17	5240507	5241543	48487	ENST00000575056.1	ENSG00000263164.1
chr17	4163909	4164713	48488	ENST00000573371.1	ENSG00000263165.1
chr17	81135770	81136256	48489	ENST00000570413.1	ENSG00000263167.1
chr17	7352686	7354944	48490	ENST00000572417.1	ENSG00000263171.1
chr17	50212767	50215114	48491	ENST00000832360.1	ENSG00000263176.2
chr17	53952935	53955324	48496	ENST00000574529.1	ENSG00000263189.1
chr17	54702935	54703430	48498	ENST00000576282.1	ENSG00000263199.1
chr17	19208583	19211359	48500	ENST00000574386.1	ENSG00000263206.1
chr17	80999508	81000130	48503	ENST00000576215.1	ENSG00000263218.2
chr17	4222090	4223828	48504	ENST00000575880.1	ENSG00000263219.1
chr17	5364314	5371626	48505	ENST00000572792.1	ENSG00000263220.1
chr17	53353426	53354134	48519	ENST00000571086.1	ENSG00000263252.1
chr17	28467821	28468406	48523	ENST00000571702.1	ENSG00000263266.2
chr17	81461012	81461937	48526	ENST00000572590.1	ENSG00000263271.1
chr17	5425138	5432876	48527	ENST00000575890.1	ENSG00000263272.1
chr17	79598031	79603921	48530	ENST00000571452.1	ENSG00000263278.2
chr17	47279524	47492616	48534	ENST00000783715.1	ENSG00000263293.4
chr17	523139	540576	48536	ENST00000570974.1	ENSG00000263300.1
chr17	7439158	7443327	48537	ENST00000576615.1	ENSG00000263301.1
chr17	3976830	3981899	48543	ENST00000571890.2	ENSG00000263312.2
chr17	52389828	52535775	48545	ENST00000782838.1	ENSG00000263317.2
chr17	82729163	82734143	48546	ENST00000570919.1	ENSG00000263321.1
chr17	3577954	3578853	48554	ENST00000573568.1	ENSG00000263338.1
chr17	7282765	7284071	48556	ENST00000576271.2	ENSG00000263342.2
chr17	2375060	2379306	48558	ENST00000574290.1	ENSG00000263345.1
chr17	27526385	27527223	48570	ENST00000583159.1	ENSG00000263368.1
chr17	32106329	32114125	48571	ENST00000583895.6	ENSG00000263369.7
chr17	29639562	29645558	48572	ENST00000776414.1	ENSG00000263370.2
chr17	21592793	21594180	48574	ENST00000578656.1	ENSG00000263375.1
chr17	19091068	19091825	48580	ENST00000583141.1	ENSG00000263394.1
chr17	10729732	10881416	48583	ENST00000742812.1	ENSG00000263400.9
chr17	48046866	48048601	48589	ENST00000805742.1	ENSG00000263412.4
chr17	8056224	8067350	48597	ENST00000577807.2	ENSG00000263427.2
chr17	10794907	10804099	48598	ENST00000581851.2	ENSG00000263429.4
chr17	26981693	26982090	48600	ENST00000580677.1	ENSG00000263433.1
chr17	33976530	33980851	48601	ENST00000582685.1	ENSG00000263435.1
chr17	38903703	38904600	48613	ENST00000581083.1	ENSG00000263466.1
chr17	29863401	29866092	48618	ENST00000584258.1	ENSG00000263477.1
chr17	22529933	22530609	48621	ENST00000581686.1	ENSG00000263483.1
chr17	34081794	34132401	48622	ENST00000836207.1	ENSG00000263485.2
chr17	63972919	63989422	48623	ENST00000577329.1	ENSG00000263489.1
chr17	20185081	20322973	48626	ENST00000580225.1	ENSG00000263494.1
chr17	57600855	57608412	48627	ENST00000578662.1	ENSG00000263499.1
chr17	63305261	63313521	48628	ENST00000580253.1	ENSG00000263501.1
chr17	45600868	45602340	48629	ENST00000580257.1	ENSG00000263503.1
chr17	65457540	65458408	48638	ENST00000579474.1	ENSG00000263520.1
chr17	30863920	30864940	48643	ENST00000584157.1	ENSG00000263531.1
chr17	31345518	31346190	48645	ENST00000581275.2	ENSG00000263535.2
chr17	59059225	59059493	48651	ENST00000580539.2	ENSG00000263558.2
chr17	22204092	22205009	48653	ENST00000583708.6	ENSG00000263563.8
chr17	31762439	31769048	48654	ENST00000577970.1	ENSG00000263567.1
chr17	34155565	34165736	48655	ENST00000583224.3	ENSG00000263571.4
chr17	27293909	27293996	48660	ENST00000584932.1	ENSG00000263583.1
chr17	81932397	81933058	48662	ENST00000583521.1	ENSG00000263585.1
chr17	74970693	74975728	48663	ENST00000577295.2	ENSG00000263586.2
chr17	48724407	48724475	48672	ENST00000583892.1	ENSG00000263602.1
chr17	30729468	30730391	48673	ENST00000581019.1	ENSG00000263603.1
chr17	27683945	27684144	48674	ENST00000584894.1	ENSG00000263604.1
chr17	22234325	22268807	48677	ENST00000780000.1	ENSG00000263609.3
chr17	29009797	29012700	48681	ENST00000841291.1	ENSG00000263613.2
chr17	8150815	8162975	48685	ENST00000498285.1	ENSG00000263620.1
chr17	17167945	17185554	48687	ENST00000584203.1	ENSG00000263624.1
chr17	63391190	63431089	48701	ENST00000583552.1	ENSG00000263644.1
chr17	64761911	64762710	48702	ENST00000579209.1	ENSG00000263647.1
chr17	12115546	12115885	48703	ENST00000582566.1	ENSG00000263648.1
chr17	29761102	29787836	48707	ENST00000577846.1	ENSG00000263657.1
chr17	32280386	32281036	48714	ENST00000794706.1	ENSG00000263674.2
chr17	72425938	72428852	48718	ENST00000577281.2	ENSG00000263680.2
chr17	11874724	11882195	48722	ENST00000775371.1	ENSG00000263684.3
chr17	67471488	67471585	48723	ENST00000582790.2	ENSG00000263690.2
chr17	12990148	12990610	48728	ENST00000582915.1	ENSG00000263707.1
chr17	9283173	9305651	48729	ENST00000579641.2	ENSG00000263708.2
chr17	29140482	29155489	48730	ENST00000582196.1	ENSG00000263709.1
chr17	45620343	45835826	48733	ENST00000634540.1	ENSG00000263715.7
chr17	32512868	32519350	48735	ENST00000583156.1	ENSG00000263717.1
chr17	77256953	77282102	48736	ENST00000701682.2	ENSG00000263718.4
chr17	22221220	22221605	48740	ENST00000584393.1	ENSG00000263725.1
chr17	20983901	20984046	48743	ENST00000582896.1	ENSG00000263729.1
chr17	81878424	81881106	48745	ENST00000582866.1	ENSG00000263731.1
chr17	32343527	32344124	48756	ENST00000579644.2	ENSG00000263749.2
chr17	47554972	47649397	48767	ENST00000840035.1	ENSG00000263766.7
chr17	29021324	29021640	48770	ENST00000580924.1	ENSG00000263781.3
chr17	75145260	75146546	48773	ENST00000579554.1	ENSG00000263786.1
chr17	48185937	48204529	48774	ENST00000582246.1	ENSG00000263787.1
chr17	28256374	28256669	48775	ENST00000581722.1	ENSG00000263788.1
chr17	47948053	47981736	48781	ENST00000641877.1	ENSG00000263798.2
chr17	8368637	8383187	48783	ENST00000582471.1	ENSG00000263809.1
chr17	21229333	21229628	48786	ENST00000579106.2	ENSG00000263815.2
chr17	39057063	39058036	48788	ENST00000584586.1	ENSG00000263818.6
chr17	75271368	75273895	48799	ENST00000585075.1	ENSG00000263843.1
chr17	59366082	59366154	48803	ENST00000584140.1	ENSG00000263857.1
chr17	81878666	81879557	48805	ENST00000579981.1	ENSG00000263859.1
chr17	30550489	30551839	48806	ENST00000579378.2	ENSG00000263860.2
chr17	28444062	28445563	48812	ENST00000579654.1	ENSG00000263870.1
chr17	38925613	38929381	48816	ENST00000583195.3	ENSG00000263874.3
chr17	4364163	4364453	48821	ENST00000577467.2	ENSG00000263882.2
chr17	63636600	63637113	48822	ENST00000580496.1	ENSG00000263883.1
chr17	62282701	62297026	48825	ENST00000582394.1	ENSG00000263887.7
chr17	72640671	72644490	48828	ENST00000584975.3	ENSG00000263893.3
chr17	22525898	22526937	48838	ENST00000577438.1	ENSG00000263914.1
chr17	19188015	19188714	48846	ENST00000584923.1	ENSG00000263934.5
chr17	58965951	58966727	48849	ENST00000582080.1	ENSG00000263938.1
chr17	20554970	20555559	48855	ENST00000583797.1	ENSG00000263946.2
chr17	20491322	20491443	48873	ENST00000582767.1	ENSG00000263976.1
chr17	20999746	21000323	48878	ENST00000580962.1	ENSG00000263986.1
chr17	31873925	31886666	48882	ENST00000583236.1	ENSG00000263990.1
chr17	8088055	8088147	48889	ENST00000583321.1	ENSG00000264005.1
chr17	29621616	29622254	48891	ENST00000582367.1	ENSG00000264007.1
chr17	10741253	10769089	48897	ENST00000662130.2	ENSG00000264016.4
chr17	47947554	47948275	48899	ENST00000582142.1	ENSG00000264019.1
chr17	21457380	21474811	48900	ENST00000753248.1	ENSG00000264023.2
chr17	72342869	72356101	48903	ENST00000663290.2	ENSG00000264026.3
chr17	28274656	28275716	48905	ENST00000583209.1	ENSG00000264029.1
chr17	29560546	29707090	48907	ENST00000581474.1	ENSG00000264031.1
chr17	28633246	28635950	48913	ENST00000577814.1	ENSG00000264044.2
chr17	60043024	60043105	48915	ENST00000583979.1	ENSG00000264049.1
chr17	29197070	29197785	48916	ENST00000580309.1	ENSG00000264050.1
chr17	64927633	64931286	48919	ENST00000579873.1	ENSG00000264057.2
chr17	40628796	40665141	48920	ENST00000476049.1	ENSG00000264058.2
chr17	77396983	77397054	48921	ENST00000579394.1	ENSG00000264060.1
chr17	28860896	28861998	48925	ENST00000582320.4	ENSG00000264066.8
chr17	45585870	45586929	48927	ENST00000580842.1	ENSG00000264070.1
chr17	32430966	32432841	48931	ENST00000584125.1	ENSG00000264083.1
chr17	67276117	67276351	48937	ENST00000582714.1	ENSG00000264093.1
chr17	31061719	31095806	48943	ENST00000754866.1	ENSG00000264107.2
chr17	57989043	57994850	48946	ENST00000585065.1	ENSG00000264112.2
chr17	4882974	4883316	48947	ENST00000577319.2	ENSG00000264113.2
chr17	30204317	30206468	48951	ENST00000581633.1	ENSG00000264125.1
chr17	28848859	28849592	48956	ENST00000582737.1	ENSG00000264138.1
chr17	31008153	31008319	48960	ENST00000585289.1	ENSG00000264148.1
chr17	32096843	32097065	48969	ENST00000584248.1	ENSG00000264164.2
chr17	17777780	17779094	48970	ENST00000583598.1	ENSG00000264167.1
chr17	22524737	22525686	48971	ENST00000579262.1	ENSG00000264168.2
chr17	27002660	27003259	48974	ENST00000582370.1	ENSG00000264172.1
chr17	34725508	34726170	48975	ENST00000577556.1	ENSG00000264174.1
chr17	10716075	10716511	48977	ENST00000580926.1	ENSG00000264176.2
chr17	18379854	18388984	48978	ENST00000579352.1	ENSG00000264177.1
chr17	17202648	17237185	48982	ENST00000427497.3	ENSG00000264187.1
chr17	72839038	72839718	48987	ENST00000583916.1	ENSG00000264196.1
chr17	20788070	20789584	48995	ENST00000578585.1	ENSG00000264215.1
chr17	27677804	27678087	49005	ENST00000579660.1	ENSG00000264240.1
chr17	47863341	47865190	49006	ENST00000581213.1	ENSG00000264243.1
chr17	21573769	21574073	49007	ENST00000581610.1	ENSG00000264245.1
chr17	44718860	44719130	49012	ENST00000581896.2	ENSG00000264251.2
chr17	22676678	22692682	49017	ENST00000755298.1	ENSG00000264262.2
chr17	75683547	75684799	49022	ENST00000585020.1	ENSG00000264270.1
chr17	74256895	74262020	49024	ENST00000583018.1	ENSG00000264272.1
chr17	18859353	18861466	49025	ENST00000577360.1	ENSG00000264273.1
chr17	29569579	29570519	49032	ENST00000579050.1	ENSG00000264290.1
chr17	32003109	32003326	49039	ENST00000582184.1	ENSG00000264300.2
chr17	28892468	28893342	49041	ENST00000579673.1	ENSG00000264304.1
chr17	42494772	42494830	49045	ENST00000578714.1	ENSG00000264314.1
chr17	22530611	22531392	49047	ENST00000577757.1	ENSG00000264316.1
chr17	60899890	60900185	49050	ENST00000475566.3	ENSG00000264322.2
chr17	16666106	16667118	49067	ENST00000580004.1	ENSG00000264359.1
chr17	58083418	58095542	49068	ENST00000579991.3	ENSG00000264364.3
chr17	32434938	32435028	49072	ENST00000584353.1	ENSG00000264373.1
chr17	58335975	58336022	49085	ENST00000581591.1	ENSG00000264399.1
chr17	20575478	20579613	49095	ENST00000827524.1	ENSG00000264422.2
chr17	10443289	10469559	49097	ENST00000255381.2	ENSG00000264424.1
chr17	1022475	1022559	49100	ENST00000578566.1	ENSG00000264429.1
chr17	22693324	22694831	49101	ENST00000580697.1	ENSG00000264431.1
chr17	29972513	29973027	49103	ENST00000581995.1	ENSG00000264435.1
chr17	48460369	48466040	49109	ENST00000579972.1	ENSG00000264451.1
chr17	30971651	30973312	49111	ENST00000580979.1	ENSG00000264456.1
chr17	32627683	32686485	49112	ENST00000582272.2	ENSG00000264458.2
chr17	6655439	6655509	49115	ENST00000582609.1	ENSG00000264468.1
chr17	28256437	28265551	49125	ENST00000578466.1	ENSG00000264486.1
chr17	40801473	40809344	49126	ENST00000582101.2	ENSG00000264488.2
chr17	67019933	67021743	49128	ENST00000584277.1	ENSG00000264491.1
chr17	32024468	32024583	49132	ENST00000448026.3	ENSG00000264497.1
chr17	75406068	75406162	49136	ENST00000578455.1	ENSG00000264511.1
chr17	63117018	63130947	49138	ENST00000582889.1	ENSG00000264513.1
chr17	63182165	63182817	49145	ENST00000578523.1	ENSG00000264529.1
chr17	30731885	30776402	49149	ENST00000578195.6	ENSG00000264538.8
chr17	44883985	44884274	49151	ENST00000582502.2	ENSG00000264540.2
chr17	62549725	62552121	49153	ENST00000583426.1	ENSG00000264546.1
chr17	82214226	82217352	49154	ENST00000581303.1	ENSG00000264548.1
chr17	47682416	47682683	49160	ENST00000578482.1	ENSG00000264558.1
chr17	82037849	82039380	49165	ENST00000584705.3	ENSG00000264569.3
chr17	28721486	28722877	49172	ENST00000582718.1	ENSG00000264577.1
chr17	45799389	45895661	49179	ENST00000634876.2	ENSG00000264589.6
chr17	33052106	33052867	49184	ENST00000578040.1	ENSG00000264598.1
chr17	21655842	21657633	49193	ENST00000584107.1	ENSG00000264617.1
chr17	34837870	34859046	49197	ENST00000579327.1	ENSG00000264622.1
chr17	66398068	66416854	49199	ENST00000584715.5	ENSG00000264630.5
chr17	33680576	33680883	49205	ENST00000577546.1	ENSG00000264643.1
chr17	29591702	29592241	49208	ENST00000584986.1	ENSG00000264647.1
chr17	40367951	40368438	49210	ENST00000583752.1	ENSG00000264655.1
chr17	74670076	74677624	49213	ENST00000663016.1	ENSG00000264659.2
chr17	20789216	20789595	49215	ENST00000580630.1	ENSG00000264662.1
chr17	39835036	39836080	49216	ENST00000577607.1	ENSG00000264663.1
chr17	17591499	17632141	49217	ENST00000816800.1	ENSG00000264666.4
chr17	58518314	58557776	49219	ENST00000717184.1	ENSG00000264672.7
chr17	16788247	16789234	49220	ENST00000578710.1	ENSG00000264673.1
chr17	27682475	27682737	49227	ENST00000584523.1	ENSG00000264689.1
chr17	47980264	48014113	49234	ENST00000732414.1	ENSG00000264701.2
chr17	11288204	11290811	49246	ENST00000577346.1	ENSG00000264727.1
chr17	16804626	16805707	49247	ENST00000582895.1	ENSG00000264729.1
chr17	26989188	27036404	49250	ENST00000580686.2	ENSG00000264734.2
chr17	81965631	81966589	49251	ENST00000580125.1	ENSG00000264735.1
chr17	16414523	16416689	49254	ENST00000580996.1	ENSG00000264739.1
chr17	30975386	30975954	49256	ENST00000578053.2	ENSG00000264743.2
chr17	73641025	73643106	49260	ENST00000579100.1	ENSG00000264750.1
chr17	67524480	67525422	49261	ENST00000577544.1	ENSG00000264754.1
chr17	16653903	16654787	49267	ENST00000577569.1	ENSG00000264765.1
chr17	81922898	81924511	49269	ENST00000580897.1	ENSG00000264769.1
chr17	7572825	7582024	49270	ENST00000581621.1	ENSG00000264772.6
chr17	19737681	19738542	49276	ENST00000580884.1	ENSG00000264785.1
chr17	34140084	34147067	49278	ENST00000799773.1	ENSG00000264791.2
chr17	29294521	29376788	49286	ENST00000819815.1	ENSG00000264808.3
chr17	82400702	82401382	49289	ENST00000579188.1	ENSG00000264812.1
chr17	63484822	63521848	49290	ENST00000577647.2	ENSG00000264813.6
chr17	75679473	75679967	49295	ENST00000583910.1	ENSG00000264829.1
chr17	27057398	27058221	49298	ENST00000582254.1	ENSG00000264837.1
chr17	64871503	64871784	49299	ENST00000582421.1	ENSG00000264840.1
chr17	75370946	75373736	49305	ENST00000578539.1	ENSG00000264853.1
chr17	73164976	73196593	49308	ENST00000580671.1	ENSG00000264860.1
chr17	31518431	31518729	49309	ENST00000578050.2	ENSG00000264862.2
chr17	20710424	20710533	49313	ENST00000441958.2	ENSG00000264874.1
chr17	16812446	16812651	49319	ENST00000582696.1	ENSG00000264892.1
chr17	51249578	51251748	49321	ENST00000581917.1	ENSG00000264895.1
chr17	62841100	62841645	49326	ENST00000584963.1	ENSG00000264907.1
chr17	57912315	57922776	49330	ENST00000579285.2	ENSG00000264914.2
chr17	22606387	22606703	49336	ENST00000584626.1	ENSG00000264930.1
chr17	19649372	19649935	49338	ENST00000578640.1	ENSG00000264932.3
chr17	19189664	19190245	49342	ENST00000580533.1	ENSG00000264940.5
chr17	30624412	30625494	49344	ENST00000582245.1	ENSG00000264943.1
chr17	63996070	63999899	49347	ENST00000580942.1	ENSG00000264954.3
chr17	22266466	22297368	49349	ENST00000780171.1	ENSG00000264956.3
chr17	30529687	30542416	49350	ENST00000579299.2	ENSG00000264958.2
chr17	80419417	80419493	49352	ENST00000584535.1	ENSG00000264961.1
chr17	39927866	39939601	49356	ENST00000582263.1	ENSG00000264968.2
chr17	22704414	22705685	49357	ENST00000578745.1	ENSG00000264970.3
chr17	73513611	73521407	49365	ENST00000583712.2	ENSG00000264985.4
chr17	34176537	34178166	49367	ENST00000579438.1	ENSG00000264990.1
chr17	46973016	46973100	49371	ENST00000580047.1	ENSG00000264999.1
chr17	62808499	62836371	49372	ENST00000584542.1	ENSG00000265000.2
chr17	73243092	73244706	49377	ENST00000579037.1	ENSG00000265010.1
chr17	22061960	22070538	49382	ENST00000584728.1	ENSG00000265019.1
chr17	64425068	64425170	49384	ENST00000581165.1	ENSG00000265031.1
chr17	27666748	27672803	49387	ENST00000579001.1	ENSG00000265041.1
chr17	21456512	21460215	49388	ENST00000577309.1	ENSG00000265043.1
chr17	31830730	31831750	49389	ENST00000585025.1	ENSG00000265046.1
chr17	67977697	67977972	49391	ENST00000585292.2	ENSG00000265052.2
chr17	68096047	68102549	49392	ENST00000722482.1	ENSG00000265055.3
chr17	28247443	28248164	49396	ENST00000582808.2	ENSG00000265060.3
chr17	28732962	28742765	49401	ENST00000584779.1	ENSG00000265073.1
chr17	16391433	16391882	49410	ENST00000578296.1	ENSG00000265095.1
chr17	79018130	79027673	49411	ENST00000581579.2	ENSG00000265096.4
chr17	20938022	20938344	49414	ENST00000584708.1	ENSG00000265099.1
chr17	68237051	68247815	49415	ENST00000832898.1	ENSG00000265100.3
chr17	15251626	15251696	49420	ENST00000580859.1	ENSG00000265110.1
chr17	33627026	33635057	49423	ENST00000584863.1	ENSG00000265115.1
chr17	31305212	31318831	49425	ENST00000578584.5	ENSG00000265118.5
chr17	77264179	77264776	49426	ENST00000584075.1	ENSG00000265121.1
chr17	33523747	33581735	49428	ENST00000726249.1	ENSG00000265125.6
chr17	19411590	19413144	49429	ENST00000579897.2	ENSG00000265126.2
chr17	82576615	82577391	49433	ENST00000581815.1	ENSG00000265136.1
chr17	32328440	32329395	49436	ENST00000580360.1	ENSG00000265139.1
chr17	58337245	58415766	49442	ENST00000583841.1	ENSG00000265148.8
chr17	15104978	15107133	49448	ENST00000719528.1	ENSG00000265163.2
chr17	28573116	28574243	49451	ENST00000585189.1	ENSG00000265168.1
chr17	39726494	39726561	49455	ENST00000580969.1	ENSG00000265178.1
chr17	19061911	19062669	49460	ENST00000577988.2	ENSG00000265185.6
chr17	28670053	28672804	49469	ENST00000578819.1	ENSG00000265205.1
chr17	58330878	58332524	49470	ENST00000790556.1	ENSG00000265206.7
chr17	64836471	64905589	49476	ENST00000796683.1	ENSG00000265218.2
chr17	32509953	32523452	49477	ENST00000578408.2	ENSG00000265222.2
chr17	22056586	22056755	49481	ENST00000580930.1	ENSG00000265233.1
chr17	27230684	27241706	49487	ENST00000846739.1	ENSG00000265246.2
chr17	28404995	28407172	49493	ENST00000580714.2	ENSG00000265254.2
chr17	62950830	62951188	49499	ENST00000580149.1	ENSG00000265262.1
chr17	21519513	21521269	49500	ENST00000584594.1	ENSG00000265265.1
chr17	63429713	63432256	49506	ENST00000584608.2	ENSG00000265282.2
chr17	28607962	28609730	49508	ENST00000579019.2	ENSG00000265287.2
chr17	30059338	30065677	49509	ENST00000583250.1	ENSG00000265289.1
chr17	32150432	32151504	49511	ENST00000579304.2	ENSG00000265293.2
chr17	64750419	64751311	49513	ENST00000583145.1	ENSG00000265298.1
chr17	59197565	59215226	49515	ENST00000577660.1	ENSG00000265303.1
chr17	59422087	59526851	49518	ENST00000665301.2	ENSG00000265313.9
chr17	46537533	46537814	49519	ENST00000578752.1	ENSG00000265315.1
chr17	69099541	69099656	49529	ENST00000581569.1	ENSG00000265331.1
chr17	30834324	30863028	49531	ENST00000580873.1	ENSG00000265334.1
chr17	32529007	32530049	49532	ENST00000577227.1	ENSG00000265337.1
chr17	75394000	75394970	49534	ENST00000790207.1	ENSG00000265342.2
chr17	9638767	9645325	49537	ENST00000584676.1	ENSG00000265349.1
chr17	33935436	34156000	49542	ENST00000636421.1	ENSG00000265356.2
chr17	40850799	40898431	49544	ENST00000818906.1	ENSG00000265359.2
chr17	30090365	30117873	49561	ENST00000582938.2	ENSG00000265394.2
chr17	12201599	12215267	49565	ENST00000585228.1	ENSG00000265400.1
chr17	16382151	16382669	49566	ENST00000583934.1	ENSG00000265401.3
chr17	46319678	46319959	49571	ENST00000579044.1	ENSG00000265411.1
chr17	59202676	59203829	49573	ENST00000577678.1	ENSG00000265415.1
chr17	38996322	38996624	49581	ENST00000580084.1	ENSG00000265428.1
chr17	30726304	30727564	49589	ENST00000582841.1	ENSG00000265443.1
chr17	31094349	31094425	49590	ENST00000578268.1	ENSG00000265444.1
chr17	15261066	15312026	49591	ENST00000833033.1	ENSG00000265445.2
chr17	27281093	27281415	49595	ENST00000584490.1	ENSG00000265453.1
chr17	82453180	82458521	49597	ENST00000579095.2	ENSG00000265458.4
chr17	39237830	39249082	49598	ENST00000579400.7	ENSG00000265460.8
chr17	73163034	73163359	49601	ENST00000581517.1	ENSG00000265469.1
chr17	28745568	28747652	49604	ENST00000577325.1	ENSG00000265474.1
chr17	18809955	18810940	49606	ENST00000584957.2	ENSG00000265478.2
chr17	28276043	28277336	49608	ENST00000578578.6	ENSG00000265480.7
chr17	12760139	12790242	49614	ENST00000584772.1	ENSG00000265489.1
chr17	13909230	13911212	49617	ENST00000580134.1	ENSG00000265494.1
chr17	12917267	12917342	49621	ENST00000580405.1	ENSG00000265503.1
chr17	17507350	17508308	49625	ENST00000582325.1	ENSG00000265511.1
chr17	15787786	15788205	49627	ENST00000582780.1	ENSG00000265519.1
chr17	28416921	28417492	49638	ENST00000583907.1	ENSG00000265541.1
chr17	57771222	57834758	49639	ENST00000580960.2	ENSG00000265542.6
chr17	33502567	33533737	49640	ENST00000726422.1	ENSG00000265544.2
chr17	45731699	45740659	49642	ENST00000717263.1	ENSG00000265547.2
chr17	80098827	80098877	49648	ENST00000579691.2	ENSG00000265561.2
chr17	32111561	32112590	49652	ENST00000583470.1	ENSG00000265574.1
chr17	9852747	9853306	49657	ENST00000583151.1	ENSG00000265593.1
chr17	34331861	34332228	49666	ENST00000582638.1	ENSG00000265614.1
chr17	28361600	28362859	49668	ENST00000577850.1	ENSG00000265618.1
chr17	29644795	29645847	49670	ENST00000582881.1	ENSG00000265625.1
chr17	27082689	27084036	49681	ENST00000581294.2	ENSG00000265646.2
chr17	67032408	67033290	49689	ENST00000579138.1	ENSG00000265664.1
chr17	40340866	40343136	49690	ENST00000581080.1	ENSG00000265666.1
chr17	82153429	82154815	49696	ENST00000579979.1	ENSG00000265678.1
chr17	27351857	27352584	49699	ENST00000582878.1	ENSG00000265683.1
chr17	81927828	81930753	49701	ENST00000582106.1	ENSG00000265688.2
chr17	33688802	33689174	49702	ENST00000577584.1	ENSG00000265689.1
chr17	82290045	82292814	49705	ENST00000581489.1	ENSG00000265692.1
chr17	18704639	18704769	49706	ENST00000577873.1	ENSG00000265693.1
chr17	33534109	33541339	49708	ENST00000585093.1	ENSG00000265697.1
chr17	62706233	62737915	49711	ENST00000577270.1	ENSG00000265702.3
chr17	29775746	29776701	49715	ENST00000580031.1	ENSG00000265713.1
chr17	30122428	30126118	49727	ENST00000581946.1	ENSG00000265739.1
chr17	30964934	30965500	49729	ENST00000579561.1	ENSG00000265743.1
chr17	19082436	19084834	49732	ENST00000582280.1	ENSG00000265746.1
chr17	8365568	8381328	49733	ENST00000579904.6	ENSG00000265749.7
chr17	34118346	34118882	49744	ENST00000581727.1	ENSG00000265775.1
chr17	2199761	2200039	49746	ENST00000580297.2	ENSG00000265777.2
chr17	38918800	38921769	49749	ENST00000580121.1	ENSG00000265784.1
chr17	27651333	27665712	49752	ENST00000580780.1	ENSG00000265788.3
chr17	20901938	20902680	49754	ENST00000578666.1	ENSG00000265790.1
chr17	30781492	30782221	49755	ENST00000585212.1	ENSG00000265791.1
chr17	32324430	32360700	49757	ENST00000581915.5	ENSG00000265794.5
chr17	31038574	31051026	49759	ENST00000579164.6	ENSG00000265798.7
chr17	39986404	40014718	49760	ENST00000801108.1	ENSG00000265799.2
chr17	75138415	75141350	49761	ENST00000584339.1	ENSG00000265800.1
chr17	27465111	27465541	49762	ENST00000583643.1	ENSG00000265801.1
chr17	27707177	27707250	49778	ENST00000577321.1	ENSG00000265833.1
chr17	28749730	28750079	49781	ENST00000579468.1	ENSG00000265840.1
chr17	28926295	28929972	49785	ENST00000582631.2	ENSG00000265845.3
chr17	16893197	16893429	49792	ENST00000581889.1	ENSG00000265853.1
chr17	31759794	31761385	49796	ENST00000584218.1	ENSG00000265863.1
chr17	21444832	21445439	49804	ENST00000582923.1	ENSG00000265881.1
chr17	65185318	65185482	49806	ENST00000582031.1	ENSG00000265883.1
chr17	36285311	36285413	49809	ENST00000476024.2	ENSG00000265889.1
chr17	28944795	28945394	49818	ENST00000579154.1	ENSG00000265908.1
chr17	64943261	64951054	49819	ENST00000583416.1	ENSG00000265912.1
chr17	20532247	20532881	49820	ENST00000584274.1	ENSG00000265916.1
chr17	73831571	73836019	49828	ENST00000580370.1	ENSG00000265927.1
chr17	73662564	73663910	49833	ENST00000584916.2	ENSG00000265935.2
chr17	63454992	63455817	49848	ENST00000582741.1	ENSG00000265971.1
chr17	31575268	31575358	49851	ENST00000581700.1	ENSG00000265976.1
chr17	64778841	64778937	49854	ENST00000583567.1	ENSG00000265982.1
chr17	75344404	75373662	49858	ENST00000585081.1	ENSG00000265987.1
chr17	20981488	20981654	49868	ENST00000584971.1	ENSG00000266009.1
chr17	39003565	39027892	49871	ENST00000717160.1	ENSG00000266013.2
chr17	74747318	74748912	49880	ENST00000585285.1	ENSG00000266036.2
chr17	20526101	20526210	49884	ENST00000428754.2	ENSG00000266042.1
chr17	39033925	39034042	49886	ENST00000584401.1	ENSG00000266048.1
chr17	21573535	21573746	49888	ENST00000582941.1	ENSG00000266050.3
chr17	62136971	62140639	49894	ENST00000578759.1	ENSG00000266066.1
chr17	81395456	81466331	49897	ENST00000675386.2	ENSG00000266074.11
chr17	65538101	65641033	49899	ENST00000577662.1	ENSG00000266076.1
chr17	19557210	19557911	49901	ENST00000578183.1	ENSG00000266079.5
chr17	57989037	58007246	49903	ENST00000578794.2	ENSG00000266086.3
chr17	40516978	40532174	49904	ENST00000835159.1	ENSG00000266088.7
chr17	57522247	57523597	49908	ENST00000577189.1	ENSG00000266100.1
chr17	39174577	39184382	49909	ENST00000831065.1	ENSG00000266101.2
chr17	74307209	74309790	49913	ENST00000585167.1	ENSG00000266106.1
chr17	82668232	82668307	49914	ENST00000580000.1	ENSG00000266107.1
chr17	29352068	29404105	49917	ENST00000584958.2	ENSG00000266111.2
chr17	10792058	10794985	49919	ENST00000582334.1	ENSG00000266114.1
chr17	68095067	68095757	49920	ENST00000579006.1	ENSG00000266117.1
chr17	30238541	30274429	49922	ENST00000577420.2	ENSG00000266120.2
chr17	19929371	19929737	49924	ENST00000583067.1	ENSG00000266126.1
chr17	16787234	16788141	49927	ENST00000584247.1	ENSG00000266129.1
chr17	64936484	64940229	49940	ENST00000578601.2	ENSG00000266155.2
chr17	18418194	18418306	49943	ENST00000580066.1	ENSG00000266162.1
chr17	63702831	63741799	49947	ENST00000336174.12	ENSG00000266173.7
chr17	19600859	19601345	49950	ENST00000582078.2	ENSG00000266179.2
chr17	81451103	81451188	49957	ENST00000577404.1	ENSG00000266189.1
chr17	28021667	28022265	49958	ENST00000578374.1	ENSG00000266190.1
chr17	27798805	27893365	49966	ENST00000582441.1	ENSG00000266202.1
chr17	40360654	40364693	49970	ENST00000578774.1	ENSG00000266208.2
chr17	48377261	48380370	49976	ENST00000579033.1	ENSG00000266222.1
chr17	82482097	82483388	49983	ENST00000584012.1	ENSG00000266236.1
chr17	15651589	15654489	49994	ENST00000584540.1	ENSG00000266261.1
chr17	30959563	30959850	50001	ENST00000577405.2	ENSG00000266274.2
chr17	8338049	8338762	50004	ENST00000815264.1	ENSG00000266279.2
chr17	32227889	32228108	50005	ENST00000583788.1	ENSG00000266282.1
chr17	58076890	58083233	50011	ENST00000584805.2	ENSG00000266290.2
chr17	12081898	12081996	50015	ENST00000578242.1	ENSG00000266297.1
chr17	16690260	16804453	50018	ENST00000448331.7	ENSG00000266302.6
chr17	28268967	28272344	50021	ENST00000584928.2	ENSG00000266306.2
chr17	19164204	19174480	50024	ENST00000460772.7	ENSG00000266311.7
chr17	27333295	27355328	50026	ENST00000728514.1	ENSG00000266313.3
chr17	30978609	30980250	50039	ENST00000584499.1	ENSG00000266340.1
chr17	48060382	48060669	50040	ENST00000583349.1	ENSG00000266341.1
chr17	27411437	27412806	50042	ENST00000577519.1	ENSG00000266356.1
chr17	74031972	74117239	50043	ENST00000727554.1	ENSG00000266357.7
chr17	20633033	20633259	50044	ENST00000578406.1	ENSG00000266364.1
chr17	62231469	62247153	50045	ENST00000577881.1	ENSG00000266365.1
chr17	11953888	11977594	50046	ENST00000580270.1	ENSG00000266368.1
chr17	20855945	20857317	50047	ENST00000578888.1	ENSG00000266369.1
chr17	31133181	31138518	50049	ENST00000584382.1	ENSG00000266371.1
chr17	14327334	14329474	50052	ENST00000584683.1	ENSG00000266378.1
chr17	32088160	32094932	50053	ENST00000582111.2	ENSG00000266379.7
chr17	32411216	32412420	50056	ENST00000584721.1	ENSG00000266385.1
chr17	8965812	8976990	50057	ENST00000724709.1	ENSG00000266389.2
chr17	81400715	81400778	50058	ENST00000584184.1	ENSG00000266392.1
chr17	64145513	64146810	50062	ENST00000582965.4	ENSG00000266402.6
chr17	27708110	27708138	50068	ENST00000579054.1	ENSG00000266416.1
chr17	27419537	27431301	50076	ENST00000579401.1	ENSG00000266433.7
chr17	82476596	82477924	50083	ENST00000582249.1	ENSG00000266445.1
chr17	31709567	31709859	50085	ENST00000578645.1	ENSG00000266448.1
chr17	21532973	21542786	50094	ENST00000579239.1	ENSG00000266466.1
chr17	39401783	39406696	50096	ENST00000582842.2	ENSG00000266469.3
chr17	67224257	67272056	50099	ENST00000717275.1	ENSG00000266473.2
chr17	46503945	46509339	50107	ENST00000582765.1	ENSG00000266497.1
chr17	17235432	17236118	50108	ENST00000584952.1	ENSG00000266498.1
chr17	73067869	73068288	50109	ENST00000578331.1	ENSG00000266501.1
chr17	45553709	45559070	50112	ENST00000579701.1	ENSG00000266504.1
chr17	27874644	27881237	50128	ENST00000581901.1	ENSG00000266527.1
chr17	22519616	22520709	50129	ENST00000578634.1	ENSG00000266529.1
chr17	33111852	33152748	50133	ENST00000775959.1	ENSG00000266535.2
chr17	59174982	59181787	50134	ENST00000582158.1	ENSG00000266537.1
chr17	15530772	15531089	50135	ENST00000584643.1	ENSG00000266538.1
chr17	58675285	58675462	50145	ENST00000578177.2	ENSG00000266561.2
chr17	21259967	21260501	50146	ENST00000585002.1	ENSG00000266563.1
chr17	65051908	65053308	50163	ENST00000581796.1	ENSG00000266598.1
chr17	32527003	32531557	50164	ENST00000722808.1	ENSG00000266599.2
chr17	28897737	28899402	50179	ENST00000580603.2	ENSG00000266642.2
chr17	64899765	64900716	50181	ENST00000581622.1	ENSG00000266644.1
chr17	62260633	62261936	50184	ENST00000583164.1	ENSG00000266647.1
chr17	58476137	58476950	50185	ENST00000581726.1	ENSG00000266648.1
chr17	16440478	16440952	50187	ENST00000585048.1	ENSG00000266651.1
chr17	82160055	82160452	50189	ENST00000582774.1	ENSG00000266654.1
chr17	19150278	19151286	50193	ENST00000584365.1	ENSG00000266664.1
chr17	79707175	79707249	50194	ENST00000577633.1	ENSG00000266665.1
chr17	15379863	15417878	50196	ENST00000580422.1	ENSG00000266667.2
chr17	21552508	21552711	50199	ENST00000581528.1	ENSG00000266673.1
chr17	18172592	18184746	50201	ENST00000577847.2	ENSG00000266677.2
chr17	22277866	22279289	50205	ENST00000583997.1	ENSG00000266691.1
chr17	66197692	66198238	50214	ENST00000579375.1	ENSG00000266707.1
chr17	14303853	14305505	50216	ENST00000583262.1	ENSG00000266709.1
chr17	79132721	79136402	50218	ENST00000583980.1	ENSG00000266711.1
chr17	75587799	75626849	50220	ENST00000645453.3	ENSG00000266714.11
chr17	67950884	67951746	50222	ENST00000577385.1	ENSG00000266717.1
chr17	32495773	32500910	50223	ENST00000650181.1	ENSG00000266718.3
chr17	27623363	27640777	50228	ENST00000584605.5	ENSG00000266728.5
chr17	30553501	30562917	50230	ENST00000578471.3	ENSG00000266733.8
chr17	27019526	27047934	50231	ENST00000583143.1	ENSG00000266736.1
chr17	13957747	13966952	50235	ENST00000581533.1	ENSG00000266744.1
chr17	73894748	73911878	50247	ENST00000581911.1	ENSG00000266765.1
chr17	27675893	27675997	50250	ENST00000577737.1	ENSG00000266771.1
chr17	30557731	30558502	50252	ENST00000582125.1	ENSG00000266775.1
chr17	32040436	32041524	50254	ENST00000583601.1	ENSG00000266777.2
chr17	27746131	27754954	50260	ENST00000580112.1	ENSG00000266786.1
chr17	16557984	16559269	50264	ENST00000580311.1	ENSG00000266803.1
chr17	22331596	22332410	50266	ENST00000585087.1	ENSG00000266806.1
chr17	64749917	64758603	50271	ENST00000584190.1	ENSG00000266820.1
chr17	47879471	47882398	50272	ENST00000580282.1	ENSG00000266821.1
chr17	8176443	8182812	50273	ENST00000767603.1	ENSG00000266824.2
chr17	58660423	58692045	50274	ENST00000583666.3	ENSG00000266826.3
chr17	28246453	28251308	50277	ENST00000579045.2	ENSG00000266830.2
chr17	20323057	20323337	50279	ENST00000580993.1	ENSG00000266839.3
chr17	27612587	27613251	50287	ENST00000580276.1	ENSG00000266853.1
chr17	67774590	67777324	50289	ENST00000584105.1	ENSG00000266858.1
chr17	31008753	31031946	50292	ENST00000579588.2	ENSG00000266865.9
chr17	27625483	27626438	50295	ENST00000577746.1	ENSG00000266872.1
chr17	30068631	30069631	50297	ENST00000583091.1	ENSG00000266876.1
chr17	31583161	31637543	50298	ENST00000578650.1	ENSG00000266877.1
chr17	22435627	22436061	50300	ENST00000578792.2	ENSG00000266885.3
chr17	45531576	45533838	50320	ENST00000587960.1	ENSG00000266918.1
chr17	30117078	30117172	50321	ENST00000586878.1	ENSG00000266919.3
chr17	20507412	20508931	50327	ENST00000587907.1	ENSG00000266925.1
chr17	42536509	42562062	50329	ENST00000585572.1	ENSG00000266929.1
chr17	61383400	61384680	50333	ENST00000585495.1	ENSG00000266934.1
chr17	60564739	60565671	50337	ENST00000592196.1	ENSG00000266943.1
chr17	35232269	35242945	50340	ENST00000755390.1	ENSG00000266947.4
chr17	42552430	42554841	50350	ENST00000590513.3	ENSG00000266962.4
chr17	42950525	42964454	50354	ENST00000427569.7	ENSG00000266967.7
chr17	78360446	78374613	50357	ENST00000794150.1	ENSG00000266970.4
chr17	44646479	44655076	50364	ENST00000731355.1	ENSG00000266979.2
chr17	75818814	75820055	50365	ENST00000586808.1	ENSG00000266980.1
chr17	35188521	35191343	50366	ENST00000590144.1	ENSG00000266981.1
chr17	30144061	30144790	50370	ENST00000591928.1	ENSG00000266987.1
chr17	59976008	60002384	50374	ENST00000588725.1	ENSG00000266992.1
chr17	77368745	77374435	50379	ENST00000836740.1	ENSG00000266998.3
chr17	43148365	43170316	50382	ENST00000635600.2	ENSG00000267002.5
chr17	68413622	68524949	50387	ENST00000590353.1	ENSG00000267009.6
chr17	77469161	77472770	50392	ENST00000591110.1	ENSG00000267016.1
chr17	68125776	68152468	50395	ENST00000586022.5	ENSG00000267023.6
chr17	35540038	35540797	50403	ENST00000585536.1	ENSG00000267035.1
chr17	42679937	42682020	50409	ENST00000593139.2	ENSG00000267042.2
chr17	35490008	35491238	50411	ENST00000589887.1	ENSG00000267046.1
chr17	42968102	42980080	50423	ENST00000591916.7	ENSG00000267060.7
chr17	76799043	76807102	50428	ENST00000585863.2	ENSG00000267065.2
chr17	35499689	35510270	50433	ENST00000592908.1	ENSG00000267074.1
chr17	20545370	20549952	50434	ENST00000591705.1	ENSG00000267075.1
chr17	76569791	76571240	50437	ENST00000588104.1	ENSG00000267078.1
chr17	44168170	44186717	50439	ENST00000755668.1	ENSG00000267080.9
chr17	60810164	60811462	50441	ENST00000585825.1	ENSG00000267083.1
chr17	76595583	76595772	50442	ENST00000589690.1	ENSG00000267084.1
chr17	60135761	60140081	50449	ENST00000592317.1	ENSG00000267095.1
chr17	35409601	35410228	50456	ENST00000590824.1	ENSG00000267102.1
chr17	59962362	60018975	50457	ENST00000587125.1	ENSG00000267104.3
chr17	70312830	70368916	50461	ENST00000592809.1	ENSG00000267109.1
chr17	45190718	45221462	50470	ENST00000827002.1	ENSG00000267121.8
chr17	78607927	78632104	50472	ENST00000648757.1	ENSG00000267123.7
chr17	76140555	76154283	50476	ENST00000590137.1	ENSG00000267128.3
chr17	3377526	3377602	50477	ENST00000589072.1	ENSG00000267129.1
chr17	42648177	42648738	50479	ENST00000589177.1	ENSG00000267132.1
chr17	61460223	61463384	50484	ENST00000592766.1	ENSG00000267137.1
chr17	43444706	43451200	50498	ENST00000588060.1	ENSG00000267151.5
chr17	44673688	44676257	50505	ENST00000591628.1	ENSG00000267160.1
chr17	43922774	43927388	50508	ENST00000621298.1	ENSG00000267166.5
chr17	76732977	76738522	50509	ENST00000587459.1	ENSG00000267168.1
chr17	70241323	70241761	50511	ENST00000585658.1	ENSG00000267170.1
chr17	69707192	69707373	50521	ENST00000592511.1	ENSG00000267184.1
chr17	42533531	42534009	50522	ENST00000590314.1	ENSG00000267185.1
chr17	42647833	42648143	50525	ENST00000589299.1	ENSG00000267189.1
chr17	2050270	2050380	50530	ENST00000586026.1	ENSG00000267195.1
chr17	45490025	45559544	50533	ENST00000587078.2	ENSG00000267198.2
chr17	2049907	2050008	50535	ENST00000591554.1	ENSG00000267200.1
chr17	69318732	69318961	50538	ENST00000588924.1	ENSG00000267203.1
chr17	61034415	61136127	50542	ENST00000717192.1	ENSG00000267207.2
chr17	44328612	44331462	50545	ENST00000588260.1	ENSG00000267211.1
chr17	42038231	42050601	50554	ENST00000587304.3	ENSG00000267221.3
chr17	42495866	42496550	50555	ENST00000591343.1	ENSG00000267222.1
chr17	15748702	15749315	50560	ENST00000587972.1	ENSG00000267227.1
chr17	60126537	60135718	50575	ENST00000849304.1	ENSG00000267248.6
chr17	68793430	68824797	50577	ENST00000591379.2	ENSG00000267250.2
chr17	43718313	43720436	50580	ENST00000587110.1	ENSG00000267253.1
chr17	28232889	28238670	50585	ENST00000792139.1	ENSG00000267259.3
chr17	42119673	42154916	50587	ENST00000592574.1	ENSG00000267261.5
chr17	77469067	77471045	50589	ENST00000585369.1	ENSG00000267263.1
chr17	35344230	35344564	50594	ENST00000588235.1	ENSG00000267271.1
chr17	45247953	45268393	50600	ENST00000592422.5	ENSG00000267278.7
chr17	61361669	61400319	50601	ENST00000717203.1	ENSG00000267280.7
chr17	45168799	45171854	50609	ENST00000837920.1	ENSG00000267288.3
chr17	60113792	60120687	50614	ENST00000590609.1	ENSG00000267295.1
chr17	59965095	59996972	50619	ENST00000586209.1	ENSG00000267302.5
chr17	35459480	35460550	50627	ENST00000588022.1	ENSG00000267312.1
chr17	35377415	35377678	50630	ENST00000591442.1	ENSG00000267315.1
chr17	59940907	59973101	50632	ENST00000591035.1	ENSG00000267318.1
chr17	35568108	35574843	50635	ENST00000638682.1	ENSG00000267321.4
chr17	44947911	44948939	50643	ENST00000591013.1	ENSG00000267334.1
chr17	43169879	43170077	50649	ENST00000589047.1	ENSG00000267340.1
chr17	75897059	75900148	50651	ENST00000587267.1	ENSG00000267342.1
chr17	45396931	45397477	50653	ENST00000592389.1	ENSG00000267344.1
chr17	35477993	35478444	50657	ENST00000587076.1	ENSG00000267349.1
chr17	68134674	68135604	50658	ENST00000590010.1	ENSG00000267352.1
chr17	78845952	78846868	50661	ENST00000591685.2	ENSG00000267355.2
chr17	35553204	35554767	50663	ENST00000588445.1	ENSG00000267359.1
chr17	69094288	69095499	50665	ENST00000586611.1	ENSG00000267361.1
chr17	35313648	35325308	50667	ENST00000662029.1	ENSG00000267364.5
chr17	70166960	70169404	50668	ENST00000590966.2	ENSG00000267365.2
chr17	35498217	35499175	50671	ENST00000587542.1	ENSG00000267369.1
chr17	76202643	76202796	50678	ENST00000585651.1	ENSG00000267376.1
chr17	44645410	44645587	50683	ENST00000592909.1	ENSG00000267384.3
chr17	44198840	44234868	50691	ENST00000848873.1	ENSG00000267394.3
chr17	44782110	44797783	50700	ENST00000591137.2	ENSG00000267405.2
chr17	60078945	60088713	50708	ENST00000589740.2	ENSG00000267416.3
chr17	75904663	75913729	50717	ENST00000587556.1	ENSG00000267426.5
chr17	78484909	78499346	50721	ENST00000591373.2	ENSG00000267432.6
chr17	43679340	43706709	50726	ENST00000593169.2	ENSG00000267440.2
chr17	18388870	18389459	50727	ENST00000586597.1	ENSG00000267441.1
chr17	45363248	45372112	50730	ENST00000782113.1	ENSG00000267446.2
chr17	51336643	51521402	50733	ENST00000663733.2	ENSG00000267452.4
chr17	35073830	35074374	50738	ENST00000590309.1	ENSG00000267457.1
chr17	68557515	68582577	50740	ENST00000589826.1	ENSG00000267461.1
chr17	78066257	78066761	50742	ENST00000587677.1	ENSG00000267463.1
chr17	77563367	77568695	50744	ENST00000585798.1	ENSG00000267466.1
chr17	70628916	70629265	50748	ENST00000585581.1	ENSG00000267471.1
chr17	68198920	68199596	50749	ENST00000589904.1	ENSG00000267472.1
chr17	30059053	30059147	50757	ENST00000590718.1	ENSG00000267482.1
chr17	78903286	78913429	50763	ENST00000809832.1	ENSG00000267491.2
chr17	18453573	18453739	50764	ENST00000586196.1	ENSG00000267492.1
chr17	43917193	43921042	50766	ENST00000632077.2	ENSG00000267496.5
chr17	44782310	44794653	50773	ENST00000778546.1	ENSG00000267505.2
chr17	77547032	77737422	50774	ENST00000715849.1	ENSG00000267506.8
chr17	76345760	76346081	50783	ENST00000586264.1	ENSG00000267518.1
chr17	60063003	60064782	50789	ENST00000585345.1	ENSG00000267526.1
chr17	6875219	7012334	50792	ENST00000572385.6	ENSG00000267532.7
chr17	76849839	76861836	50795	ENST00000664044.1	ENSG00000267535.3
chr17	76549950	76550826	50797	ENST00000590241.1	ENSG00000267543.1
chr17	76545667	76557652	50799	ENST00000589963.1	ENSG00000267546.3
chr17	35403836	35404373	50800	ENST00000592117.1	ENSG00000267547.1
chr17	35470068	35470628	50805	ENST00000592517.1	ENSG00000267554.1
chr17	76950316	76969204	50816	ENST00000840623.1	ENSG00000267568.7
chr17	35596903	35597128	50834	ENST00000587835.1	ENSG00000267592.1
chr17	43168169	43168249	50837	ENST00000589464.1	ENSG00000267595.1
chr17	78855477	78855844	50841	ENST00000587434.1	ENSG00000267601.1
chr17	70051276	70068095	50842	ENST00000586373.1	ENSG00000267603.2
chr17	43782803	43784682	50843	ENST00000591540.1	ENSG00000267604.1
chr17	75943831	75945142	50852	ENST00000587348.1	ENSG00000267615.1
chr17	35011348	35121493	50854	ENST00000593039.5	ENSG00000267618.5
chr17	78211617	78211908	50857	ENST00000588528.1	ENSG00000267624.1
chr17	35561538	35562077	50858	ENST00000591634.1	ENSG00000267625.1
chr17	42509783	42511519	50865	ENST00000591237.1	ENSG00000267632.1
chr17	44365013	44365751	50867	ENST00000590816.1	ENSG00000267634.1
chr17	44115911	44120595	50869	ENST00000585899.1	ENSG00000267638.1
chr17	28219284	28220005	50874	ENST00000587058.1	ENSG00000267644.1
chr17	35406947	35407818	50878	ENST00000590539.1	ENSG00000267648.1
chr17	69477138	69501755	50883	ENST00000585537.1	ENSG00000267653.2
chr17	42154234	42156022	50886	ENST00000840777.1	ENSG00000267658.2
chr17	68591838	68750552	50887	ENST00000589610.5	ENSG00000267659.6
chr17	77517053	77536592	50892	ENST00000782855.1	ENSG00000267665.4
chr17	78248492	78254416	50900	ENST00000590384.1	ENSG00000267676.1
chr17	60562009	60562161	50902	ENST00000589465.1	ENSG00000267678.1
chr17	78157402	78159135	50903	ENST00000585668.1	ENSG00000267679.1
chr17	43144955	43145255	50905	ENST00000464237.2	ENSG00000267681.1
chr17	44228759	44230228	50913	ENST00000589195.1	ENSG00000267691.1
chr17	68152775	68159043	50926	ENST00000592752.1	ENSG00000267708.1
chr17	35400877	35403006	50929	ENST00000589099.1	ENSG00000267711.1
chr17	79707265	79712317	50935	ENST00000592718.1	ENSG00000267719.2
chr17	28727257	28727739	50943	ENST00000587898.1	ENSG00000267729.1
chr17	68189883	68192802	50944	ENST00000591222.1	ENSG00000267731.1
chr17	78315728	78347798	50950	ENST00000586321.1	ENSG00000267737.2
chr17	35190960	35191702	50955	ENST00000592961.1	ENSG00000267744.1
chr17	35406683	35409768	50956	ENST00000587012.1	ENSG00000267745.1
chr17	44299573	44315315	50960	ENST00000588097.5	ENSG00000267750.7
chr17	42268586	42269807	50966	ENST00000592536.1	ENSG00000267758.1
chr17	42683186	42699466	50971	ENST00000592440.1	ENSG00000267765.1
chr17	78522246	78522828	50976	ENST00000587621.1	ENSG00000267770.1
chr17	60551137	60596604	50978	ENST00000844361.1	ENSG00000267772.2
chr17	35164242	35167012	50987	ENST00000585646.1	ENSG00000267782.1
chr17	44982513	44982772	50991	ENST00000593177.1	ENSG00000267788.1
chr17	77722870	77728568	50993	ENST00000763859.1	ENSG00000267790.2
chr17	75876371	75879546	51003	ENST00000586076.1	ENSG00000267801.1
chr17	137568	139067	51154	ENST00000595228.4	ENSG00000268320.4
chr17	8277762	8278436	51670	ENST00000602597.1	ENSG00000269947.1
chr17	19896589	19897270	51741	ENST00000602353.1	ENSG00000270091.1
chr17	35879817	35961942	51811	ENST00000788495.1	ENSG00000270240.3
chr17	59885014	59885552	51824	ENST00000605113.1	ENSG00000270264.1
chr17	62978493	62978841	51859	ENST00000604690.1	ENSG00000270324.1
chr17	35854954	35868891	51886	ENST00000604834.6	ENSG00000270379.6
chr17	60513189	60513550	51995	ENST00000605540.1	ENSG00000270553.1
chr17	63610771	63611184	52013	ENST00000603263.1	ENSG00000270587.1
chr17	8560470	8560962	52021	ENST00000605229.1	ENSG00000270606.1
chr17	35809483	35847242	52045	ENST00000605844.6	ENSG00000270647.7
chr17	64747263	64747492	52086	ENST00000604003.1	ENSG00000270714.1
chr17	35744510	35753239	52118	ENST00000604641.6	ENSG00000270765.7
chr17	48899130	48899748	52130	ENST00000603088.1	ENSG00000270781.1
chr17	35760886	35765079	52145	ENST00000605587.2	ENSG00000270806.2
chr17	35808488	35808897	52162	ENST00000605738.1	ENSG00000270829.1
chr17	65654913	65655395	52186	ENST00000605382.1	ENSG00000270870.1
chr17	35816716	35830293	52187	ENST00000603981.1	ENSG00000270871.1
chr17	35731638	35743521	52195	ENST00000603017.2	ENSG00000270885.2
chr17	35818398	35823713	52201	ENST00000603678.1	ENSG00000270894.1
chr17	35908473	35911651	52255	ENST00000672555.1	ENSG00000270977.3
chr17	75060490	75060620	52267	ENST00000604684.1	ENSG00000270993.1
chr17	8199122	8199437	52273	ENST00000603489.1	ENSG00000271002.1
chr17	35912634	35918010	52279	ENST00000603850.1	ENSG00000271013.1
chr17	8296504	8297216	52290	ENST00000605314.1	ENSG00000271029.1
chr17	59281129	59281343	52308	ENST00000603780.1	ENSG00000271063.1
chr17	71011996	71013587	52331	ENST00000604782.1	ENSG00000271101.1
chr17	44596345	44597344	52411	ENST00000604227.1	ENSG00000271222.1
chr17	70778603	70779230	52423	ENST00000605009.1	ENSG00000271239.1
chr17	35861092	35861566	52440	ENST00000605454.1	ENSG00000271268.1
chr17	80515656	80515812	52484	ENST00000603167.1	ENSG00000271340.1
chr17	35757190	35764875	52521	ENST00000719961.1	ENSG00000271392.2
chr17	35889557	35889804	52522	ENST00000603504.1	ENSG00000271394.1
chr17	35765864	35795641	52556	ENST00000605424.6	ENSG00000271447.6
chr17	35871490	35880360	52589	ENST00000605140.6	ENSG00000271503.7
chr17	65644307	65644617	52637	ENST00000603178.1	ENSG00000271587.1
chr17	64449114	64468643	52648	ENST00000619286.5	ENSG00000271605.7
chr17	60315833	60316215	52664	ENST00000604179.1	ENSG00000271626.1
chr17	63393354	63393586	52734	ENST00000606610.1	ENSG00000271749.1
chr17	64572828	64573081	52747	ENST00000606889.1	ENSG00000271779.1
chr17	9553322	9555696	52779	ENST00000607496.1	ENSG00000271851.1
chr17	19601839	19602256	52802	ENST00000607661.1	ENSG00000271900.1
chr17	63331983	63332539	52810	ENST00000607331.1	ENSG00000271919.1
chr17	64905882	64906018	52837	ENST00000606708.1	ENSG00000271974.1
chr17	64951497	64951609	52857	ENST00000606668.1	ENSG00000272006.1
chr17	64881090	64881181	52916	ENST00000607821.1	ENSG00000272134.1
chr17	63004671	63005152	52939	ENST00000606304.1	ENSG00000272164.1
chr17	64892727	64892845	52964	ENST00000607347.1	ENSG00000272220.1
chr17	64940605	64940717	53023	ENST00000606688.2	ENSG00000272346.2
chr17	63088161	63089197	53039	ENST00000605967.1	ENSG00000272383.1
chr17	76551351	76551750	53041	ENST00000607478.1	ENSG00000272386.1
chr17	64847385	64847728	53049	ENST00000606504.1	ENSG00000272400.1
chr17	142788	181650	53169	ENST00000613549.3	ENSG00000272636.5
chr17	48634803	48647050	53240	ENST00000433510.3	ENSG00000272763.2
chr17	2683304	2685088	53246	ENST00000610120.1	ENSG00000272770.1
chr17	16788056	16816540	53273	ENST00000602730.1	ENSG00000272815.1
chr17	7439505	7445966	53311	ENST00000575331.1	ENSG00000272884.1
chr17	2688463	2689466	53331	ENST00000608984.2	ENSG00000272911.2
chr17	2748077	2748182	53338	ENST00000609567.1	ENSG00000272920.1
chr17	10317644	10684235	53358	ENST00000584139.2	ENSG00000272975.3
chr17	18537799	18625677	53386	ENST00000618081.7	ENSG00000273018.8
chr17	13046561	13100939	53430	ENST00000808889.1	ENSG00000273098.4
chr17	28364287	28368012	53469	ENST00000555059.2	ENSG00000273171.1
chr17	183843	200420	53470	ENST00000792642.1	ENSG00000273172.2
chr17	49288345	49288454	53645	ENST00000616087.1	ENSG00000273500.1
chr17	37924414	37935371	53656	ENST00000620247.2	ENSG00000273513.2
chr17	38800440	38825321	53693	ENST00000614790.5	ENSG00000273559.5
chr17	38671702	38674957	53728	ENST00000621654.2	ENSG00000273604.2
chr17	2692860	2692919	53730	ENST00000616678.1	ENSG00000273606.1
chr17	30617679	30617790	53733	ENST00000618264.1	ENSG00000273609.1
chr17	36486680	36495822	53735	ENST00000617429.5	ENSG00000273611.5
chr17	38719690	38719748	53745	ENST00000615971.1	ENSG00000273627.1
chr17	42751288	42751717	53761	ENST00000613683.1	ENSG00000273650.1
chr17	35018659	35018991	53785	ENST00000612426.1	ENSG00000273687.1
chr17	59617783	59620021	53795	ENST00000611877.2	ENSG00000273702.2
chr17	36937474	36944612	53798	ENST00000614239.1	ENSG00000273706.5
chr17	43241179	43241370	53800	ENST00000616535.1	ENSG00000273709.1
chr17	35963511	35965471	53823	ENST00000621554.1	ENSG00000273736.2
chr17	48723187	48723314	53836	ENST00000613209.1	ENSG00000273750.1
chr17	9244665	9244897	53883	ENST00000614522.1	ENSG00000273816.1
chr17	17675365	17675522	53978	ENST00000621493.1	ENSG00000273948.1
chr17	37407935	37408594	53991	ENST00000620218.1	ENSG00000273965.1
chr17	61354762	61355155	54005	ENST00000614751.1	ENSG00000273982.1
chr17	76721215	76721396	54058	ENST00000613268.1	ENSG00000274051.1
chr17	38825837	38825892	54061	ENST00000622232.1	ENSG00000274054.1
chr17	43284138	43284329	54067	ENST00000617785.1	ENSG00000274062.1
chr17	76558790	76558868	54085	ENST00000363315.1	ENSG00000274091.1
chr17	17813479	17813545	54100	ENST00000613934.1	ENSG00000274111.1
chr17	6657213	6661413	54103	ENST00000621574.1	ENSG00000274114.3
chr17	36491198	36491322	54137	ENST00000617595.1	ENSG00000274164.1
chr17	21238869	21253410	54151	ENST00000611551.1	ENSG00000274180.1
chr17	58747054	58747340	54166	ENST00000621624.1	ENSG00000274198.1
chr17	38351843	38405593	54175	ENST00000612932.6	ENSG00000274211.6
chr17	56914138	56914716	54177	ENST00000619432.3	ENSG00000274213.3
chr17	36377530	36388435	54185	ENST00000610350.4	ENSG00000274226.6
chr17	37649132	37650894	54200	ENST00000617867.1	ENSG00000274244.1
chr17	38231042	38231144	54228	ENST00000614695.1	ENSG00000274284.1
chr17	4969701	4969771	54239	ENST00000617935.1	ENSG00000274300.1
chr17	37140610	37141424	54243	ENST00000610837.1	ENSG00000274308.1
chr17	32408012	32408309	54269	ENST00000620729.1	ENSG00000274341.1
chr17	4267690	4268430	54289	ENST00000616113.1	ENSG00000274363.1
chr17	83098376	83098987	54293	ENST00000619443.1	ENSG00000274370.1
chr17	60025858	60030746	54298	ENST00000618393.1	ENSG00000274378.1
chr17	38003975	38014908	54331	ENST00000616101.5	ENSG00000274419.7
chr17	43245673	43245864	54342	ENST00000619465.1	ENSG00000274432.1
chr17	43290290	43290481	54356	ENST00000619225.1	ENSG00000274452.1
chr17	38195871	38257152	54379	ENST00000620148.2	ENSG00000274487.5
chr17	37978154	37989060	54401	ENST00000612727.5	ENSG00000274512.6
chr17	28363505	28365199	54412	ENST00000536498.6	ENSG00000274529.6
chr17	68131461	68131907	54432	ENST00000613178.1	ENSG00000274561.1
chr17	62626367	62628156	54435	ENST00000723651.1	ENSG00000274565.2
chr17	43233789	43233977	54454	ENST00000618664.2	ENSG00000274585.2
chr17	38755278	38755400	54469	ENST00000613402.1	ENSG00000274607.1
chr17	38181658	38192555	54472	ENST00000620215.3	ENSG00000274611.4
chr17	38078261	38124770	54475	ENST00000611212.1	ENSG00000274615.1
chr17	37614930	37615039	54480	ENST00000611988.1	ENSG00000274620.1
chr17	40193596	40193663	54481	ENST00000610636.1	ENSG00000274621.1
chr17	41867580	41867736	54488	ENST00000619176.1	ENSG00000274630.1
chr17	36450145	36457535	54508	ENST00000620719.1	ENSG00000274658.1
chr17	38144200	38144287	54512	ENST00000619782.1	ENSG00000274663.1
chr17	68205668	68206238	54553	ENST00000675608.1	ENSG00000274712.3
chr17	36013057	36017972	54571	ENST00000615050.2	ENSG00000274736.5
chr17	18840617	18840920	54578	ENST00000620534.1	ENSG00000274747.1
chr17	21678085	21678418	54579	ENST00000598588.2	ENSG00000274748.1
chr17	36574461	36575325	54586	ENST00000612648.1	ENSG00000274756.1
chr17	2366588	2366791	54587	ENST00000611041.1	ENSG00000274758.1
chr17	36183184	36197364	54594	ENST00000618848.2	ENSG00000274767.2
chr17	36165682	36176636	54621	ENST00000611257.5	ENSG00000274808.6
chr17	81387414	81387766	54642	ENST00000611501.1	ENSG00000274833.1
chr17	17676210	17676371	54645	ENST00000619783.1	ENSG00000274836.1
chr17	6521130	6521412	54666	ENST00000612122.1	ENSG00000274860.1
chr17	43277977	43278168	54668	ENST00000615427.1	ENSG00000274862.1
chr17	45931805	45932083	54682	ENST00000617458.1	ENSG00000274883.1
chr17	36253638	36264570	54716	ENST00000621034.2	ENSG00000274933.6
chr17	38601048	38602904	54762	ENST00000616263.2	ENSG00000274996.2
chr17	38089398	38089500	54771	ENST00000614282.1	ENSG00000275006.1
chr17	8063935	8072533	54774	ENST00000611383.1	ENSG00000275011.1
chr17	38705272	38729795	54785	ENST00000621332.5	ENSG00000275023.5
chr17	50098459	50098899	54787	ENST00000620020.1	ENSG00000275025.1
chr17	37143606	37144291	54789	ENST00000615653.1	ENSG00000275029.2
chr17	37514806	37609418	54818	ENST00000612223.5	ENSG00000275066.5
chr17	2329015	2329237	54832	ENST00000608459.2	ENSG00000275084.4
chr17	44207770	44207839	54846	ENST00000619539.1	ENSG00000275107.1
chr17	77089306	77089493	54878	ENST00000515981.1	ENSG00000275143.1
chr17	35976498	35981497	54884	ENST00000611905.2	ENSG00000275152.5
chr17	37797983	37815723	54902	ENST00000816170.1	ENSG00000275173.2
chr17	30899109	30899651	54909	ENST00000614165.1	ENSG00000275185.1
chr17	18390152	18390323	54923	ENST00000618886.1	ENSG00000275206.1
chr17	43296424	43296615	54932	ENST00000620268.1	ENSG00000275219.1
chr17	38702261	38702331	54946	ENST00000612893.1	ENSG00000275238.1
chr17	42708083	42708151	54969	ENST00000615089.1	ENSG00000275273.1
chr17	36103826	36105614	54989	ENST00000615863.2	ENSG00000275302.2
chr17	76098018	76098076	55039	ENST00000611215.1	ENSG00000275360.1
chr17	36064271	36072032	55055	ENST00000616054.2	ENSG00000275385.2
chr17	37686430	37745059	55075	ENST00000617811.5	ENSG00000275410.6
chr17	16023322	16023653	55077	ENST00000616896.1	ENSG00000275413.1
chr17	35985584	35990270	55094	ENST00000612584.1	ENSG00000275431.1
chr17	80124920	80160918	55133	ENST00000839931.1	ENSG00000275479.2
chr17	22567422	22568713	55134	ENST00000610586.1	ENSG00000275480.1
chr17	38835085	38841438	55142	ENST00000614158.2	ENSG00000275489.2
chr17	79952056	79952995	55163	ENST00000617619.2	ENSG00000275516.2
chr17	38681421	38706108	55177	ENST00000756235.1	ENSG00000275532.3
chr17	60256719	60258411	55195	ENST00000613765.1	ENSG00000275562.1
chr17	36657544	36772152	55238	ENST00000847897.1	ENSG00000275613.3
chr17	43239920	43240111	55240	ENST00000616345.1	ENSG00000275616.1
chr17	38723229	38730871	55283	ENST00000819479.1	ENSG00000275665.2
chr17	58951184	58951513	55295	ENST00000613789.1	ENSG00000275680.1
chr17	35983655	36001621	55297	ENST00000616694.1	ENSG00000275688.4
chr17	36948953	37056871	55306	ENST00000619387.5	ENSG00000275700.6
chr17	54964473	54964679	55310	ENST00000616755.1	ENSG00000275710.1
chr17	35997581	36001553	55316	ENST00000617897.2	ENSG00000275718.2
chr17	36634068	36634698	55318	ENST00000618067.1	ENSG00000275720.1
chr17	35934517	35943713	55319	ENST00000615905.5	ENSG00000275722.5
chr17	38428463	38512385	55405	ENST00000622683.5	ENSG00000275832.5
chr17	37454170	37454931	55412	ENST00000612843.1	ENSG00000275839.1
chr17	60021071	60022436	55428	ENST00000618000.1	ENSG00000275860.1
chr17	82244769	82245591	55449	ENST00000620937.1	ENSG00000275888.1
chr17	50475818	50478391	55455	ENST00000620769.1	ENSG00000275897.1
chr17	81697024	81697714	55459	ENST00000620344.1	ENSG00000275902.1
chr17	36009561	36011618	55491	ENST00000617328.1	ENSG00000275944.1
chr17	36428611	36439566	55500	ENST00000620210.2	ENSG00000275954.6
chr17	19649493	19649587	55522	ENST00000515977.1	ENSG00000275982.1
chr17	1155965	1156175	55534	ENST00000618967.1	ENSG00000275997.1
chr17	36110149	36110447	55546	ENST00000618767.1	ENSG00000276014.1
chr17	37489890	37513498	55553	ENST00000617516.5	ENSG00000276023.5
chr17	38731801	38731920	55562	ENST00000612665.1	ENSG00000276036.1
chr17	37386885	37387926	55578	ENST00000617427.1	ENSG00000276054.1
chr17	36211062	36212873	55591	ENST00000620576.5	ENSG00000276070.5
chr17	36194868	36196758	55601	ENST00000619989.1	ENSG00000276085.1
chr17	16710058	16710361	55604	ENST00000610816.1	ENSG00000276088.1
chr17	81251193	81251803	55615	ENST00000611259.1	ENSG00000276101.1
chr17	38455157	38470098	55670	ENST00000811637.1	ENSG00000276170.7
chr17	77014879	77015138	55695	ENST00000614073.1	ENSG00000276202.1
chr17	8802721	8867674	55720	ENST00000619866.5	ENSG00000276231.5
chr17	37406885	37479725	55723	ENST00000615182.5	ENSG00000276234.5
chr17	36115976	36177510	55726	ENST00000617914.2	ENSG00000276241.2
chr17	38765690	38799556	55757	ENST00000619039.5	ENSG00000276293.5
chr17	37033744	37033813	55780	ENST00000617113.1	ENSG00000276326.1
chr17	7557819	7559880	55819	ENST00000610459.2	ENSG00000276384.2
chr17	22409434	22458385	55831	ENST00000825110.1	ENSG00000276399.2
chr17	19868567	19868689	55836	ENST00000620112.1	ENSG00000276406.1
chr17	35983287	35986729	55839	ENST00000618404.5	ENSG00000276409.5
chr17	36684753	36685129	55918	ENST00000616810.1	ENSG00000276508.1
chr17	18605053	18605356	55938	ENST00000578843.2	ENSG00000276532.1
chr17	20323000	20323110	55974	ENST00000517027.1	ENSG00000276577.1
chr17	43266632	43266823	55988	ENST00000613778.1	ENSG00000276596.1
chr17	58785322	58785608	55993	ENST00000616695.1	ENSG00000276601.1
chr17	36940048	36943456	56063	ENST00000614759.1	ENSG00000276707.1
chr17	37854302	37855228	56071	ENST00000622054.1	ENSG00000276715.5
chr17	45147449	45149884	56082	ENST00000838075.1	ENSG00000276728.3
chr17	36234446	36234554	56098	ENST00000622177.1	ENSG00000276755.1
chr17	37162615	37163139	56142	ENST00000620102.1	ENSG00000276810.1
chr17	50094064	50094647	56172	ENST00000612365.1	ENSG00000276851.1
chr17	15789015	15789705	56174	ENST00000612568.1	ENSG00000276855.1
chr17	80333840	80334366	56180	ENST00000616832.1	ENSG00000276863.1
chr17	36404825	36404932	56304	ENST00000612197.1	ENSG00000277029.1
chr17	38914978	38915042	56326	ENST00000617283.1	ENSG00000277057.1
chr17	43387225	43387417	56347	ENST00000606190.1	ENSG00000277084.1
chr17	36072865	36089857	56352	ENST00000620056.4	ENSG00000277089.5
chr17	16439504	16439576	56363	ENST00000365172.1	ENSG00000277108.1
chr17	36534986	36539303	56405	ENST00000614443.2	ENSG00000277161.2
chr17	38749274	38751773	56421	ENST00000610658.3	ENSG00000277182.3
chr17	47041824	47042105	56432	ENST00000579643.2	ENSG00000277198.1
chr17	2720800	2749652	56434	ENST00000614400.2	ENSG00000277200.2
chr17	45114366	45114433	56468	ENST00000611997.1	ENSG00000277249.1
chr17	38733897	38748336	56475	ENST00000620225.5	ENSG00000277258.5
chr17	36861673	36936661	56482	ENST00000616341.1	ENSG00000277268.3
chr17	37907956	37908063	56528	ENST00000618289.1	ENSG00000277341.1
chr17	38530030	38605952	56543	ENST00000617146.5	ENSG00000277363.5
chr17	16440035	16440106	56550	ENST00000384229.1	ENSG00000277370.1
chr17	76709479	76710045	56559	ENST00000612163.2	ENSG00000277382.2
chr17	38324570	38343956	56573	ENST00000616987.5	ENSG00000277399.6
chr17	39023393	39026742	56594	ENST00000612680.1	ENSG00000277426.1
chr17	28373255	28373562	56611	ENST00000613598.1	ENSG00000277450.1
chr17	62626030	62626453	56622	ENST00000617734.1	ENSG00000277463.1
chr17	68133200	68135935	56632	ENST00000622750.1	ENSG00000277476.1
chr17	49510816	49510900	56634	ENST00000614803.1	ENSG00000277478.1
chr17	37940703	37940790	56642	ENST00000618379.1	ENSG00000277488.1
chr17	795305	795794	56644	ENST00000612517.1	ENSG00000277491.1
chr17	32062195	32112416	56661	ENST00000830757.1	ENSG00000277511.3
chr17	16441225	16441298	56662	ENST00000391079.1	ENSG00000277512.1
chr17	60124109	60125474	56677	ENST00000618795.1	ENSG00000277532.1
chr17	48723691	48723772	56683	ENST00000612962.1	ENSG00000277542.1
chr17	37034667	37043252	56715	ENST00000615419.1	ENSG00000277579.1
chr17	36998597	37000034	56725	ENST00000620689.1	ENSG00000277589.1
chr17	1684414	1685153	56732	ENST00000615078.3	ENSG00000277597.3
chr17	90795	90899	56744	ENST00000620287.1	ENSG00000277613.1
chr17	12982612	12983002	56752	ENST00000617898.1	ENSG00000277621.1
chr17	36088255	36090143	56759	ENST00000613922.2	ENSG00000277632.2
chr17	37609572	37686459	56795	ENST00000717157.1	ENSG00000277688.2
chr17	73202967	73203431	56821	ENST00000613523.1	ENSG00000277728.1
chr17	81693756	81693869	56866	ENST00000616843.1	ENSG00000277784.1
chr17	38752740	38764225	56871	ENST00000619426.5	ENSG00000277791.5
chr17	64146338	64146471	56933	ENST00000408535.2	ENSG00000277887.1
chr17	43271368	43271559	56945	ENST00000611544.1	ENSG00000277903.1
chr17	36980166	36980422	56950	ENST00000613270.1	ENSG00000277911.1
chr17	19112418	19112636	56975	ENST00000619178.1	ENSG00000277947.1
chr17	7563286	7578715	56983	ENST00000614237.1	ENSG00000277957.1
chr17	38702362	38704747	56993	ENST00000612330.3	ENSG00000277969.3
chr17	38730340	38735605	56995	ENST00000613478.2	ENSG00000277972.2
chr17	7577954	7578091	57007	ENST00000384423.1	ENSG00000277985.1
chr17	35918079	35930773	57035	ENST00000620284.5	ENSG00000278023.7
chr17	43251828	43252019	57053	ENST00000613119.1	ENSG00000278048.1
chr17	37609738	37643446	57058	ENST00000617633.5	ENSG00000278053.5
chr17	36216361	36240920	57091	ENST00000762822.1	ENSG00000278097.2
chr17	43607435	43607723	57101	ENST00000616636.1	ENSG00000278109.1
chr17	81471547	81483532	57169	ENST00000752698.1	ENSG00000278200.2
chr17	44934617	44934681	57189	ENST00000619908.1	ENSG00000278223.1
chr17	36495635	36534868	57213	ENST00000614623.5	ENSG00000278259.5
chr17	76561633	76561705	57214	ENST00000364968.1	ENSG00000278261.1
chr17	38057692	38068634	57240	ENST00000622206.2	ENSG00000278299.6
chr17	36544918	36589848	57251	ENST00000613102.5	ENSG00000278311.5
chr17	40380665	40381838	57279	ENST00000612552.1	ENSG00000278346.1
chr17	36241700	36241806	57315	ENST00000612652.1	ENSG00000278395.1
chr17	42823879	42823943	57358	ENST00000621616.1	ENSG00000278447.1
chr17	37375984	37392708	57406	ENST00000615133.2	ENSG00000278505.5
chr17	4970085	4970150	57413	ENST00000614295.1	ENSG00000278517.1
chr17	36591878	36600804	57429	ENST00000618403.5	ENSG00000278535.5
chr17	37084991	37406836	57431	ENST00000616317.5	ENSG00000278540.5
chr17	31560131	31560573	57435	ENST00000612557.1	ENSG00000278546.1
chr17	64780758	64780824	57459	ENST00000617359.1	ENSG00000278581.1
chr17	43300040	43300231	57467	ENST00000618602.1	ENSG00000278591.1
chr17	38127950	38138868	57474	ENST00000621587.2	ENSG00000278599.6
chr17	36601582	36608964	57491	ENST00000614766.5	ENSG00000278619.5
chr17	58202351	58203003	57497	ENST00000611427.1	ENSG00000278627.1
chr17	37045227	37052890	57506	ENST00000619606.2	ENSG00000278638.2
chr17	57955964	57956143	57509	ENST00000610469.1	ENSG00000278642.1
chr17	32410158	32410746	57527	ENST00000618199.1	ENSG00000278668.1
chr17	50768649	50768730	57529	ENST00000620427.1	ENSG00000278672.1
chr17	36012503	36012891	57541	ENST00000617747.1	ENSG00000278690.1
chr17	20340742	20341045	57552	ENST00000618956.1	ENSG00000278701.1
chr17	68126665	68129586	57578	ENST00000620266.1	ENSG00000278730.1
chr17	68188546	68189165	57587	ENST00000612725.1	ENSG00000278740.1
chr17	48066703	48067293	57607	ENST00000614061.1	ENSG00000278765.1
chr17	45526465	45526746	57612	ENST00000585071.2	ENSG00000278770.1
chr17	43273100	43273292	57615	ENST00000613956.1	ENSG00000278774.1
chr17	1101006	1101273	57632	ENST00000620071.1	ENSG00000278794.1
chr17	42272068	42275571	57656	ENST00000617211.1	ENSG00000278829.1
chr17	40648024	40649731	57660	ENST00000619697.3	ENSG00000278834.3
chr17	38297167	38323211	57667	ENST00000613675.5	ENSG00000278845.5
chr17	34614408	34614809	57680	ENST00000624723.1	ENSG00000278860.1
chr17	59362664	59363278	57683	ENST00000623355.1	ENSG00000278863.1
chr17	17181503	17183257	57684	ENST00000624039.1	ENSG00000278864.1
chr17	32051029	32053208	57687	ENST00000625123.1	ENSG00000278867.1
chr17	69232962	69235012	57691	ENST00000623780.1	ENSG00000278873.1
chr17	81862777	81863102	57694	ENST00000623802.1	ENSG00000278876.1
chr17	40348048	40350539	57730	ENST00000623156.1	ENSG00000278918.1
chr17	2235712	2236086	57745	ENST00000624930.1	ENSG00000278941.1
chr17	9791226	9808855	57748	ENST00000609065.1	ENSG00000278944.1
chr17	41665565	41668031	57756	ENST00000622936.1	ENSG00000278954.1
chr17	50722073	50724224	57763	ENST00000623774.1	ENSG00000278963.1
chr17	82362348	82363196	57764	ENST00000623835.1	ENSG00000278964.1
chr17	69433083	69435533	57771	ENST00000624645.1	ENSG00000278972.1
chr17	31533170	31533938	57775	ENST00000624452.1	ENSG00000278977.1
chr17	75130882	75133043	57825	ENST00000625094.1	ENSG00000279035.1
chr17	49494222	49497800	57826	ENST00000624209.1	ENSG00000279036.1
chr17	2101541	2101667	57827	ENST00000623952.1	ENSG00000279040.1
chr17	54956759	54958426	57841	ENST00000623493.1	ENSG00000279059.1
chr17	82425497	82427310	57847	ENST00000624980.1	ENSG00000279066.1
chr17	58006651	58009596	57850	ENST00000624641.2	ENSG00000279069.2
chr17	51183190	51186403	57868	ENST00000624148.1	ENSG00000279089.1
chr17	38727832	38728198	57892	ENST00000623658.1	ENSG00000279119.1
chr17	62003699	62007518	57903	ENST00000624147.1	ENSG00000279133.1
chr17	83132646	83136150	57913	ENST00000625083.1	ENSG00000279143.1
chr17	8188932	8189688	57921	ENST00000622992.1	ENSG00000279152.1
chr17	8013326	8016378	57939	ENST00000623126.1	ENSG00000279174.1
chr17	81262919	81265401	57948	ENST00000624065.1	ENSG00000279187.1
chr17	40113214	40115442	57957	ENST00000623793.1	ENSG00000279199.1
chr17	17616042	17617745	57958	ENST00000623335.1	ENSG00000279200.1
chr17	58095671	58101479	57965	ENST00000624409.1	ENSG00000279207.1
chr17	19855746	19856164	57998	ENST00000624501.1	ENSG00000279251.1
chr17	80147249	80148596	58003	ENST00000624270.1	ENSG00000279259.1
chr17	80463450	80465593	58015	ENST00000624285.1	ENSG00000279273.1
chr17	57448217	57450291	58022	ENST00000623054.1	ENSG00000279281.1
chr17	6772830	6776116	58031	ENST00000624952.1	ENSG00000279296.1
chr17	30724981	30725181	58063	ENST00000625101.1	ENSG00000279337.1
chr17	78897263	78900152	58064	ENST00000625199.1	ENSG00000279339.1
chr17	2122341	2122508	58065	ENST00000623339.1	ENSG00000279340.1
chr17	67637773	67638973	58082	ENST00000623200.1	ENSG00000279361.1
chr17	63700846	63702670	58088	ENST00000623228.1	ENSG00000279369.1
chr17	82035402	82035800	58090	ENST00000623540.1	ENSG00000279372.1
chr17	76090307	76091669	58098	ENST00000622927.1	ENSG00000279382.1
chr17	18107333	18110463	58136	ENST00000624514.1	ENSG00000279428.1
chr17	30551192	30551802	58139	ENST00000624536.1	ENSG00000279431.1
chr17	2639296	2642418	58140	ENST00000622996.1	ENSG00000279432.1
chr17	28373672	28374301	58220	ENST00000623773.1	ENSG00000279532.1
chr17	10821900	10822243	58226	ENST00000623289.1	ENSG00000279542.1
chr17	57277919	57280017	58235	ENST00000623762.1	ENSG00000279555.1
chr17	2117625	2117772	58240	ENST00000623751.1	ENSG00000279562.1
chr17	15365322	15365877	58243	ENST00000623654.1	ENSG00000279567.1
chr17	78691265	78691979	58246	ENST00000623105.1	ENSG00000279570.1
chr17	67955313	67957291	58248	ENST00000625089.1	ENSG00000279573.1
chr17	78008420	78008855	58270	ENST00000622935.1	ENSG00000279600.1
chr17	43360032	43361361	58272	ENST00000624705.2	ENSG00000279602.2
chr17	56471141	56473647	58276	ENST00000624834.1	ENSG00000279606.1
chr17	82648848	82650657	58283	ENST00000624661.1	ENSG00000279613.1
chr17	7242199	7243814	58307	ENST00000624722.1	ENSG00000279641.1
chr17	15260512	15261841	58320	ENST00000623265.1	ENSG00000279660.1
chr17	33931131	34079100	58327	ENST00000637478.1	ENSG00000279668.5
chr17	34000788	34006772	58331	ENST00000624332.1	ENSG00000279674.1
chr17	45895782	45898798	58341	ENST00000624111.2	ENSG00000279685.2
chr17	81395608	81397144	58348	ENST00000624417.1	ENSG00000279692.1
chr17	62679402	62681354	58368	ENST00000623346.1	ENSG00000279713.1
chr17	51761259	51763397	58394	ENST00000625000.1	ENSG00000279743.1
chr17	82462600	82464255	58395	ENST00000623828.1	ENSG00000279744.1
chr17	32423970	32446038	58411	ENST00000625127.3	ENSG00000279762.3
chr17	40597112	40598585	58417	ENST00000624090.1	ENSG00000279775.1
chr17	32518321	32518934	58420	ENST00000624836.1	ENSG00000279781.1
chr17	50362966	50365232	58430	ENST00000624336.1	ENSG00000279792.1
chr17	77444703	77447167	58439	ENST00000624282.1	ENSG00000279801.1
chr17	40473553	40475289	58443	ENST00000623381.1	ENSG00000279806.1
chr17	7192294	7192448	58447	ENST00000623840.1	ENSG00000279812.1
chr17	19030856	19033529	58456	ENST00000625108.1	ENSG00000279825.1
chr17	2424178	2424412	58488	ENST00000625037.1	ENSG00000279872.1
chr17	44689857	44693340	58494	ENST00000623480.1	ENSG00000279879.1
chr17	67973933	67976072	58495	ENST00000624035.1	ENSG00000279880.1
chr17	78250345	78250932	58501	ENST00000624708.1	ENSG00000279886.1
chr17	67611276	67613822	58518	ENST00000623462.1	ENSG00000279917.1
chr17	32178945	32180074	58598	ENST00000623905.1	ENSG00000280020.1
chr17	45592620	45593369	58600	ENST00000625174.1	ENSG00000280022.1
chr17	57531768	57532355	58606	ENST00000623221.1	ENSG00000280028.1
chr17	32159310	32160371	58610	ENST00000623319.1	ENSG00000280033.1
chr17	7858942	7866083	58620	ENST00000624171.1	ENSG00000280046.1
chr17	30738181	30740275	58639	ENST00000623719.1	ENSG00000280069.1
chr17	88640	118578	58689	ENST00000624936.2	ENSG00000280136.3
chr17	12973032	12973834	58716	ENST00000623460.1	ENSG00000280168.1
chr17	39165072	39167849	58722	ENST00000623613.1	ENSG00000280177.1
chr17	42598642	42599177	58727	ENST00000623270.1	ENSG00000280183.1
chr17	18026071	18026771	58739	ENST00000624345.1	ENSG00000280198.1
chr17	57988179	57988760	58769	ENST00000623294.1	ENSG00000280233.1
chr17	2255718	2256157	58776	ENST00000622913.1	ENSG00000280242.1
chr17	32504566	32505644	58779	ENST00000623428.1	ENSG00000280245.1
chr17	80339897	80342058	58781	ENST00000622931.1	ENSG00000280248.1
chr17	4787056	4789162	58783	ENST00000623798.1	ENSG00000280254.1
chr17	3439922	3441844	58791	ENST00000624743.1	ENSG00000280268.1
chr17	64098	76866	58799	ENST00000623180.1	ENSG00000280279.1
chr17	2460182	2460294	58800	ENST00000624486.1	ENSG00000280280.1
chr17	42233831	42235469	58811	ENST00000624554.1	ENSG00000280295.1
chr17	2072822	2072956	58836	ENST00000624308.1	ENSG00000280333.1
chr17	33099968	33100319	58848	ENST00000624540.1	ENSG00000280349.1
chr17	81003334	81005132	58850	ENST00000625110.1	ENSG00000280351.2
chr17	82249066	82251844	58895	ENST00000624920.1	ENSG00000280407.3
chr17	1352069	1352255	58896	ENST00000623383.1	ENSG00000280408.1
chr17	60102224	60102662	59154	ENST00000627667.2	ENSG00000280852.3
chr17	19112419	19112636	59237	ENST00000630092.1	ENSG00000281000.1
chr17	64146336	64146471	59397	ENST00000628590.1	ENSG00000281311.1
chr17	19219377	19222527	59691	ENST00000628484.1	ENSG00000281856.1
chr17	43914432	43923001	59990	ENST00000585329.1	ENSG00000282199.2
chr17	36161606	36162926	60512	ENST00000633081.1	ENSG00000282738.1
chr17	9764185	9805100	60639	ENST00000634974.2	ENSG00000282882.2
chr17	6636779	6640316	60676	ENST00000713584.1	ENSG00000282936.3
chr17	5512039	5512537	60706	ENST00000634467.1	ENSG00000282980.1
chr17	9805442	9811047	60738	ENST00000635215.1	ENSG00000283025.1
chr17	16861145	16864223	60741	ENST00000635352.1	ENSG00000283033.1
chr17	44486152	44486815	60748	ENST00000634783.1	ENSG00000283045.1
chr17	8186944	8187004	60840	ENST00000635897.1	ENSG00000283160.1
chr17	56803840	56804269	60877	ENST00000637497.1	ENSG00000283209.1
chr17	6655448	6655502	60945	ENST00000636586.1	ENSG00000283301.1
chr17	28861370	28861438	60992	ENST00000636285.1	ENSG00000283364.1
chr17	68691808	68716064	61002	ENST00000636637.1	ENSG00000283376.1
chr17	33692228	33692484	61007	ENST00000637860.1	ENSG00000283381.1
chr17	69099563	69099632	61010	ENST00000637750.1	ENSG00000283385.1
chr17	33791837	33816761	61034	ENST00000637454.1	ENSG00000283417.1
chr17	7428856	7432820	61054	ENST00000636696.4	ENSG00000283439.4
chr17	62910682	62968549	61131	ENST00000636248.2	ENSG00000283538.4
chr17	21773753	21783465	61153	ENST00000637164.2	ENSG00000283566.2
chr17	81125882	81125949	61184	ENST00000636369.1	ENSG00000283604.1
chr17	19420278	19420342	61240	ENST00000636729.1	ENSG00000283675.1
chr17	40026331	40026409	61279	ENST00000614287.1	ENSG00000283721.1
chr17	18340813	18340886	61323	ENST00000617912.1	ENSG00000283772.1
chr17	32350108	32350202	61325	ENST00000385193.1	ENSG00000283774.1
chr17	41517163	41517217	61346	ENST00000613845.1	ENSG00000283796.1
chr17	76736449	76736548	61353	ENST00000384825.1	ENSG00000283805.1
chr17	28861532	28861618	61361	ENST00000384886.3	ENSG00000283819.1
chr17	1713902	1713987	61366	ENST00000362190.3	ENSG00000283824.1
chr17	75784520	75784607	61389	ENST00000579134.1	ENSG00000283853.1
chr17	22519194	22519504	61411	ENST00000640603.1	ENSG00000283879.1
chr17	78248192	78251780	61439	ENST00000638890.2	ENSG00000283914.2
chr17	42514187	42514307	61452	ENST00000582846.1	ENSG00000283929.1
chr17	30117078	30117172	61457	ENST00000362201.2	ENSG00000283935.1
chr17	31575410	31575521	61491	ENST00000362317.1	ENSG00000283978.1
chr17	7017910	7018022	61530	ENST00000385056.1	ENSG00000284027.1
chr17	48579837	48579947	61540	ENST00000385043.1	ENSG00000284038.1
chr17	45475362	45475435	61554	ENST00000636800.1	ENSG00000284055.1
chr17	28861654	28861730	61578	ENST00000581873.1	ENSG00000284085.1
chr17	7017614	7017701	61602	ENST00000385194.1	ENSG00000284112.1
chr17	8144993	8145071	61606	ENST00000614952.1	ENSG00000284117.1
chr17	40161932	40162001	61631	ENST00000638146.1	ENSG00000284144.1
chr17	29390661	29390730	61648	ENST00000580425.1	ENSG00000284162.1
chr17	64822029	64822102	61656	ENST00000640925.1	ENSG00000284172.1
chr17	74748612	74748699	61669	ENST00000581999.1	ENSG00000284186.1
chr17	59841265	59841337	61672	ENST00000362134.1	ENSG00000284190.1
chr17	66278058	66278664	61716	ENST00000640823.1	ENSG00000284242.1
chr17	77089416	77089497	61722	ENST00000630554.1	ENSG00000284250.1
chr17	22532165	22532522	61735	ENST00000638861.1	ENSG00000284263.1
chr17	22531462	22531797	61767	ENST00000638744.1	ENSG00000284300.1
chr17	22531875	22532172	61793	ENST00000640783.1	ENSG00000284328.1
chr17	43444805	43444885	61808	ENST00000516780.1	ENSG00000284344.1
chr17	58331231	58331318	61815	ENST00000384835.3	ENSG00000284353.1
chr17	64501213	64501313	61826	ENST00000579212.1	ENSG00000284368.1
chr17	30117085	30117160	61850	ENST00000637796.1	ENSG00000284399.1
chr17	31534882	31534971	61870	ENST00000579485.1	ENSG00000284424.1
chr17	76568796	76569648	61966	ENST00000713548.1	ENSG00000284526.3
chr17	28360653	28360734	61970	ENST00000585070.1	ENSG00000284532.1
chr17	56891269	56891355	61977	ENST00000581261.1	ENSG00000284542.1
chr17	64500773	64500839	61997	ENST00000581130.2	ENSG00000284564.1
chr17	28861368	28861440	61998	ENST00000385059.1	ENSG00000284565.1
chr17	82236667	82236728	62005	ENST00000616675.1	ENSG00000284574.1
chr17	75498547	75498628	62023	ENST00000618984.1	ENSG00000284595.1
chr17	74560700	74567343	62111	ENST00000641710.1	ENSG00000284690.3
chr17	5772233	5930696	62239	ENST00000563763.5	ENSG00000284837.1
chr17	10794905	10838094	62276	ENST00000643787.1	ENSG00000284876.1
chr17	43131207	43131270	62435	ENST00000587322.1	ENSG00000285057.1
chr17	5772925	6080792	62783	ENST00000573619.1	ENSG00000285471.1
chr17	44276367	44281182	62796	ENST00000642861.1	ENSG00000285486.2
chr17	11197882	11242062	62848	ENST00000648331.1	ENSG00000285541.1
chr17	34937305	34938604	62864	ENST00000649470.1	ENSG00000285559.1
chr17	6342518	6375167	62895	ENST00000834257.1	ENSG00000285593.2
chr17	73865833	73953166	62948	ENST00000727415.1	ENSG00000285648.2
chr17	45585085	45587592	62966	ENST00000807769.1	ENSG00000285668.2
chr17	3311217	3311934	63052	ENST00000647555.1	ENSG00000285760.1
chr17	57211558	57213331	63073	ENST00000832504.1	ENSG00000285785.2
chr17	27089544	27170310	63109	ENST00000649401.1	ENSG00000285822.1
chr17	50781135	50792493	63116	ENST00000648357.2	ENSG00000285829.2
chr17	62035943	62040352	63162	ENST00000647929.1	ENSG00000285879.1
chr17	58345205	58417595	63180	ENST00000648873.1	ENSG00000285897.1
chr17	58050788	58060739	63211	ENST00000649559.1	ENSG00000285930.1
chr17	69242229	69244097	63212	ENST00000650511.1	ENSG00000285931.1
chr17	53276759	54066825	63219	ENST00000650577.1	ENSG00000285939.3
chr17	63917202	63931385	63227	ENST00000647774.1	ENSG00000285947.1
chr17	7428860	7436278	63285	ENST00000651314.1	ENSG00000286007.1
chr17	35522278	35522969	63305	ENST00000650652.2	ENSG00000286030.2
chr17	5499426	5501006	63452	ENST00000568641.2	ENSG00000286190.2
chr17	30968784	30970307	63456	ENST00000582674.1	ENSG00000286194.1
chr17	5700223	5772842	63603	ENST00000783339.1	ENSG00000286356.2
chr17	71678898	71743468	63632	ENST00000670823.1	ENSG00000286387.1
chr17	17504004	17512266	63672	ENST00000671231.1	ENSG00000286430.1
chr17	60135028	60136271	63677	ENST00000655826.2	ENSG00000286435.2
chr17	39086975	39091942	63684	ENST00000667388.1	ENSG00000286443.1
chr17	27930176	27930920	63815	ENST00000670416.1	ENSG00000286589.1
chr17	12390737	12395177	63840	ENST00000654149.1	ENSG00000286617.1
chr17	64067618	64070270	63851	ENST00000660893.1	ENSG00000286629.1
chr17	57253235	57256079	63949	ENST00000660832.2	ENSG00000286732.2
chr17	16525831	16529290	63960	ENST00000655442.1	ENSG00000286743.1
chr17	76617958	76619128	63967	ENST00000654027.1	ENSG00000286750.1
chr17	58241163	58247385	64001	ENST00000655053.1	ENSG00000286788.1
chr17	19362774	19370240	64011	ENST00000755836.1	ENSG00000286799.2
chr17	18638860	18661950	64246	ENST00000570881.1	ENSG00000287058.1
chr17	17028318	17035061	64301	ENST00000731891.1	ENSG00000287114.2
chr17	82450910	82452213	64375	ENST00000658363.1	ENSG00000287193.1
chr17	19403282	19403872	64378	ENST00000660817.1	ENSG00000287196.1
chr17	77385551	77388605	64437	ENST00000836832.1	ENSG00000287257.2
chr17	15062086	15104517	64486	ENST00000666016.1	ENSG00000287307.1
chr17	58219374	58233479	64514	ENST00000654179.1	ENSG00000287337.1
chr17	80824169	80826900	64572	ENST00000655216.1	ENSG00000287403.1
chr17	81339182	81345995	64599	ENST00000824862.1	ENSG00000287431.2
chr17	62789108	62791765	64622	ENST00000658616.1	ENSG00000287457.1
chr17	12596742	12632959	64626	ENST00000669748.1	ENSG00000287462.1
chr17	32258614	32265404	64667	ENST00000653149.1	ENSG00000287506.2
chr17	78845262	78846792	64699	ENST00000667381.2	ENSG00000287539.2
chr17	2040945	2041932	64713	ENST00000670012.2	ENSG00000287553.2
chr17	41090337	41093246	64757	ENST00000657137.1	ENSG00000287602.1
chr17	40317697	40322526	64795	ENST00000752375.1	ENSG00000287644.2
chr17	60019160	60020019	64814	ENST00000827908.1	ENSG00000287664.2
chr17	21442804	21451525	64821	ENST00000668194.1	ENSG00000287671.1
chr17	42577824	42578366	64856	ENST00000655617.1	ENSG00000287710.1
chr17	28204615	28223735	64864	ENST00000658960.1	ENSG00000287721.1
chr17	82273928	82279508	64879	ENST00000661217.1	ENSG00000287737.4
chr17	20417449	20417956	64893	ENST00000667406.1	ENSG00000287751.1
chr17	76831683	76841099	64972	ENST00000666866.1	ENSG00000287836.1
chr17	17028005	17042305	65038	ENST00000731777.1	ENSG00000287910.2
chr17	73912189	73931436	65128	ENST00000659097.1	ENSG00000288006.1
chr17	54609248	54670420	65156	ENST00000654899.1	ENSG00000288036.2
chr17	67675154	67717890	65226	ENST00000832622.1	ENSG00000288109.2
chr17	16788878	16790501	65344	ENST00000582212.2	ENSG00000288235.1
chr17	72033771	72220948	65680	ENST00000674828.1	ENSG00000288605.1
chr17	7835807	7838096	65794	ENST00000684889.2	ENSG00000288748.2
chr17	8383669	8384597	65795	ENST00000689023.2	ENSG00000288750.2
chr17	83125326	83125794	65847	ENST00000692397.2	ENSG00000288807.2
chr17	44221629	44222157	65909	ENST00000690365.2	ENSG00000288877.2
chr17	63550602	63608347	65924	ENST00000690765.1	ENSG00000288894.1
chr17	43388372	43389865	65937	ENST00000692657.3	ENSG00000288909.3
chr17	28179872	28181585	65951	ENST00000690374.1	ENSG00000288923.1
chr17	7835793	7836771	65957	ENST00000684806.3	ENSG00000288929.3
chr17	44325411	44327576	65985	ENST00000749827.1	ENSG00000288961.3
chr17	8125820	8126652	66011	ENST00000688383.2	ENSG00000288993.2
chr17	36475917	36486591	66027	ENST00000825128.1	ENSG00000289011.2
chr17	55584795	55648691	66032	ENST00000847281.1	ENSG00000289016.2
chr17	48944885	48945766	66037	ENST00000688018.2	ENSG00000289021.2
chr17	44976309	44989267	66039	ENST00000723673.1	ENSG00000289024.2
chr17	74521036	74534879	66082	ENST00000809917.1	ENSG00000289070.3
chr17	37488414	37489742	66119	ENST00000693077.2	ENSG00000289110.2
chr17	81481651	81482831	66147	ENST00000693291.2	ENSG00000289140.2
chr17	81515051	81516411	66183	ENST00000765903.1	ENSG00000289182.2
chr17	35241617	35242862	66208	ENST00000755508.1	ENSG00000289211.2
chr17	18833984	18856232	66210	ENST00000800191.1	ENSG00000289213.3
chr17	41619998	41622002	66247	ENST00000690855.2	ENSG00000289252.2
chr17	62065497	62065995	66287	ENST00000688399.2	ENSG00000289293.2
chr17	70191242	70193052	66361	ENST00000690581.1	ENSG00000289371.1
chr17	2336511	2336747	66378	ENST00000685396.1	ENSG00000289388.1
chr17	21275962	21277660	66439	ENST00000840524.1	ENSG00000289453.3
chr17	36116853	36149077	66468	ENST00000818507.1	ENSG00000289485.2
chr17	42409891	42411209	66554	ENST00000691590.1	ENSG00000289579.1
chr17	66432077	66463256	66562	ENST00000689984.3	ENSG00000289587.3
chr17	47996451	48012240	66572	ENST00000732597.1	ENSG00000289599.3
chr17	80047447	80071536	66615	ENST00000695610.1	ENSG00000289689.1
chr17	46283309	46286966	66649	ENST00000697419.1	ENSG00000289729.1
chr17	47080790	47080931	66650	ENST00000697420.1	ENSG00000289730.1
chr17	80545074	80545134	66676	ENST00000699258.2	ENSG00000289764.2
chr17	66959750	66964547	66732	ENST00000702169.1	ENSG00000289877.2
chr17	11997582	11998657	66764	ENST00000701569.2	ENSG00000289910.2
chr17	81392155	81393364	66767	ENST00000701623.2	ENSG00000289913.2
chr17	78645399	78645917	66773	ENST00000701756.1	ENSG00000289922.1
chr17	61397475	61398833	66777	ENST00000722812.1	ENSG00000289926.2
chr17	82698998	82700055	66796	ENST00000701982.2	ENSG00000289945.2
chr17	64130353	64131386	66807	ENST00000702104.2	ENSG00000289957.2
chr17	10840878	10845082	66813	ENST00000743696.1	ENSG00000289964.2
chr17	7131256	7142247	66825	ENST00000821143.1	ENSG00000289977.2
chr17	8326724	8327744	66832	ENST00000702297.1	ENSG00000289984.1
chr17	80474819	80475231	66868	ENST00000702524.1	ENSG00000290024.1
chr17	58658900	58659313	66880	ENST00000702614.2	ENSG00000290039.2
chr17	67384985	67385729	66893	ENST00000738603.1	ENSG00000290052.2
chr17	50793208	50795241	66894	ENST00000702660.2	ENSG00000290053.2
chr17	17391811	17392619	66897	ENST00000702706.2	ENSG00000290056.2
chr17	29567819	29568546	66920	ENST00000702873.2	ENSG00000290082.2
chr17	32895432	32906586	66988	ENST00000704639.1	ENSG00000290320.1
chr17	6657033	6693211	67033	ENST00000634558.1	ENSG00000290366.2
chr17	15818054	15940748	67043	ENST00000784730.1	ENSG00000290377.2
chr17	30600795	30615980	67060	ENST00000579301.5	ENSG00000290395.1
chr17	30557111	30563493	67068	ENST00000580161.5	ENSG00000290404.1
chr17	27418004	27431623	67083	ENST00000586223.5	ENSG00000290422.1
chr17	20716480	20725644	67091	ENST00000578210.5	ENSG00000290430.1
chr17	30646010	30692667	67108	ENST00000769887.1	ENSG00000290450.2
chr17	19579942	19596058	67112	ENST00000420951.1	ENSG00000290454.1
chr17	64930467	64957097	67115	ENST00000577423.3	ENSG00000290457.2
chr17	19629450	19633825	67195	ENST00000452153.4	ENSG00000290544.1
chr17	68130249	68145595	67287	ENST00000590019.1	ENSG00000290646.2
chr17	18415727	18425104	67296	ENST00000445433.6	ENSG00000290655.2
chr17	18426860	18430627	67297	ENST00000326333.12	ENSG00000290656.2
chr17	18439905	18442895	67298	ENST00000720101.1	ENSG00000290657.2
chr17	18497094	18506313	67299	ENST00000639528.1	ENSG00000290658.2
chr17	28223644	28228060	67309	ENST00000717550.1	ENSG00000290671.2
chr17	28243855	28248289	67310	ENST00000583761.2	ENSG00000290672.2
chr17	18658428	18682228	67322	ENST00000285274.9	ENSG00000290687.1
chr17	16922914	16934839	67332	ENST00000261651.6	ENSG00000290698.1
chr17	3235702	3241265	67379	ENST00000531680.2	ENSG00000290747.1
chr17	68205488	68207493	67422	ENST00000614046.1	ENSG00000290793.1
chr17	62265254	62275655	67429	ENST00000339120.4	ENSG00000290800.2
chr17	37853749	37904685	67439	ENST00000815956.1	ENSG00000290810.2
chr17	3309985	3311446	67447	ENST00000624752.1	ENSG00000290820.1
chr17	31034269	31059121	67482	ENST00000754623.1	ENSG00000290858.2
chr17	41626324	41666511	67485	ENST00000839869.1	ENSG00000290861.2
chr17	22090742	22205151	67537	ENST00000648259.1	ENSG00000290919.2
chr17	39029905	39053205	67543	ENST00000425901.2	ENSG00000290925.2
chr17	30709298	30770034	67546	ENST00000578070.5	ENSG00000290928.2
chr17	27661548	27663658	67589	ENST00000583179.1	ENSG00000290973.1
chr17	32106331	32114122	67590	ENST00000580412.1	ENSG00000290975.1
chr17	16786989	16804455	67591	ENST00000393005.6	ENSG00000290976.2
chr17	16817982	16822579	67592	ENST00000417510.5	ENSG00000290977.2
chr17	16829842	16840662	67593	ENST00000793438.1	ENSG00000290978.2
chr17	16840742	16842511	67594	ENST00000757211.1	ENSG00000290979.2
chr17	16847627	16850178	67595	ENST00000734236.1	ENSG00000290980.2
chr17	46266998	46267776	67630	ENST00000570002.4	ENSG00000291018.2
chr17	21612891	21641467	67634	ENST00000806347.1	ENSG00000291022.2
chr17	35963487	35965472	67640	ENST00000618141.1	ENSG00000291030.1
chr17	31034282	31093124	67669	ENST00000754246.1	ENSG00000291063.2
chr17	42868749	42874246	67676	ENST00000570207.1	ENSG00000291070.1
chr17	20863394	20896163	67680	ENST00000327925.7	ENSG00000291074.2
chr17	6853860	6902192	67690	ENST00000574727.5	ENSG00000291084.2
chr17	38195744	38257358	67694	ENST00000685611.2	ENSG00000291088.2
chr17	18698003	18736112	67714	ENST00000786847.1	ENSG00000291110.2
chr17	64779258	64837139	67721	ENST00000578036.5	ENSG00000291117.2
chr17	64968036	64975576	67743	ENST00000397713.6	ENSG00000291140.2
chr17	40717226	40719998	67768	ENST00000422957.3	ENSG00000291165.2
chr17	45501317	45584705	67778	ENST00000807326.1	ENSG00000291175.2
chr17	20416609	20447224	67795	ENST00000660573.1	ENSG00000291194.2
chr17	20436336	20447249	67796	ENST00000458685.6	ENSG00000291195.2
chr17	20502538	20512357	67797	ENST00000580113.1	ENSG00000291196.2
chr17	20512409	20514227	67798	ENST00000735582.1	ENSG00000291197.1
chr17	20519309	20528687	67799	ENST00000582261.6	ENSG00000291198.2
chr17	46978546	47056124	67810	ENST00000723244.1	ENSG00000291209.2
chr17	68101877	68126548	67815	ENST00000692407.1	ENSG00000291214.1
chr17	16843864	16845881	67866	ENST00000580363.1	ENSG00000291277.1
chr17	22671411	22706711	68952	ENST00000650069.2	ENSG00000293001.2
chr17	48874137	48908983	68974	ENST00000508743.2	ENSG00000293025.2
chr17	83226896	83240804	69030	ENST00000425566.1	ENSG00000293087.2
chr17	18450184	18469315	69080	ENST00000722560.1	ENSG00000293139.2
chr17	7754319	7754976	69081	ENST00000498671.1	ENSG00000293140.1
chr17	10716001	10716430	69092	ENST00000584384.1	ENSG00000293151.1
chr17	11998352	12021508	69093	ENST00000579522.1	ENSG00000293152.1
chr17	57045477	57046797	69120	ENST00000567452.1	ENSG00000293179.1
chr17	39057051	39112239	69134	ENST00000578423.1	ENSG00000293194.2
chr17	39237757	39245804	69135	ENST00000718058.1	ENSG00000293195.2
chr17	20375368	20376393	69145	ENST00000578315.1	ENSG00000293206.1
chr17	37144135	37144463	69157	ENST00000611897.1	ENSG00000293218.1
chr17	35893706	35911023	69178	ENST00000604907.1	ENSG00000293240.2
chr17	60433677	60435996	69190	ENST00000588627.1	ENSG00000293252.1
chr17	32003202	32006688	69223	ENST00000583346.1	ENSG00000293286.1
chr17	32039973	32042828	69224	ENST00000579186.2	ENSG00000293287.2
chr17	22435389	22439033	69232	ENST00000582527.1	ENSG00000293297.1
chr17	28275959	28318944	69257	ENST00000764158.1	ENSG00000293325.2
chr17	20555426	20559410	69259	ENST00000579603.1	ENSG00000293327.1
chr17	55526963	55561091	69280	ENST00000455347.1	ENSG00000293350.2
chr17	60101758	60102919	69288	ENST00000634326.1	ENSG00000293358.1
chr17	20321149	20342825	69293	ENST00000702165.2	ENSG00000293363.3
chr17	752249	755757	69364	ENST00000719623.1	ENSG00000293440.2
chr17	45620339	45655156	69383	ENST00000591271.5	ENSG00000293460.1
chr17	63849297	63860156	69402	ENST00000796129.1	ENSG00000293480.2
chr17	45243693	45247771	69420	ENST00000782646.1	ENSG00000293499.2
chr17	60083559	60089214	69436	ENST00000810199.1	ENSG00000293515.2
chr17	81922909	81930519	69551	ENST00000717224.1	ENSG00000293667.1
chr17	64781483	64837161	69553	ENST00000796822.1	ENSG00000293669.2
chr17	81861119	81865086	69633	ENST00000718734.1	ENSG00000293751.1
chr17	77958181	77958444	69650	ENST00000718834.1	ENSG00000293768.1
chr17	754367	755417	69785	ENST00000719805.1	ENSG00000293903.1
chr17	14796631	14834401	69858	ENST00000720296.1	ENSG00000293976.1
chr17	54231141	54259951	69862	ENST00000720305.1	ENSG00000293980.1
chr17	74464005	74467816	69906	ENST00000720623.1	ENSG00000294024.1
chr17	36543367	36544225	69907	ENST00000720626.1	ENSG00000294025.1
chr17	78265872	78273404	70035	ENST00000721539.1	ENSG00000294154.1
chr17	46372809	46426508	70077	ENST00000721835.1	ENSG00000294196.1
chr17	36439616	36440441	70101	ENST00000721949.1	ENSG00000294220.1
chr17	64286022	64316003	70124	ENST00000722103.1	ENSG00000294243.1
chr17	68149289	68158625	70149	ENST00000722323.1	ENSG00000294268.1
chr17	39754552	39756143	70151	ENST00000722328.1	ENSG00000294270.1
chr17	59173679	59178748	70158	ENST00000722355.1	ENSG00000294277.1
chr17	59173325	59173900	70173	ENST00000722531.1	ENSG00000294292.1
chr17	77909134	77949012	70175	ENST00000722557.1	ENSG00000294294.1
chr17	2071655	2072964	70177	ENST00000722565.1	ENSG00000294296.1
chr17	68152058	68152471	70180	ENST00000722586.1	ENSG00000294299.1
chr17	20737872	20762549	70182	ENST00000722606.1	ENSG00000294301.1
chr17	77927219	77935356	70199	ENST00000722717.1	ENSG00000294318.1
chr17	71494452	71593201	70208	ENST00000722799.1	ENSG00000294327.1
chr17	71463975	71504172	70223	ENST00000722984.1	ENSG00000294342.1
chr17	78707286	78714516	70246	ENST00000723159.1	ENSG00000294365.1
chr17	78673158	78674159	70270	ENST00000723284.1	ENSG00000294389.1
chr17	42422567	42457202	70281	ENST00000723360.1	ENSG00000294400.1
chr17	47070516	47077660	70295	ENST00000723450.1	ENSG00000294414.1
chr17	42050869	42065322	70305	ENST00000723520.1	ENSG00000294424.1
chr17	44987644	45013596	70313	ENST00000723575.1	ENSG00000294432.1
chr17	55458521	55458871	70359	ENST00000723839.1	ENSG00000294478.1
chr17	45428520	45429349	70371	ENST00000723920.1	ENSG00000294490.1
chr17	43719889	43720715	70381	ENST00000723987.1	ENSG00000294500.1
chr17	48527047	48535373	70389	ENST00000724000.1	ENSG00000294508.1
chr17	123574	130894	70394	ENST00000724031.1	ENSG00000294513.1
chr17	48520192	48527503	70405	ENST00000724104.1	ENSG00000294524.1
chr17	17686083	17699662	70453	ENST00000724466.1	ENSG00000294573.1
chr17	64986004	64987035	70461	ENST00000724515.1	ENSG00000294581.1
chr17	17237691	17249173	70468	ENST00000724565.1	ENSG00000294588.1
chr17	17752380	17754690	70475	ENST00000724591.1	ENSG00000294595.1
chr17	64986164	64986572	70481	ENST00000724672.1	ENSG00000294601.1
chr17	30291362	30297518	70521	ENST00000724906.1	ENSG00000294641.1
chr17	7951917	7961913	70575	ENST00000725254.1	ENSG00000294695.1
chr17	14299207	14300807	70586	ENST00000725300.1	ENSG00000294706.1
chr17	64996086	64996471	70602	ENST00000725499.1	ENSG00000294722.1
chr17	14299500	14300026	70603	ENST00000725501.1	ENSG00000294723.1
chr17	60026051	60040139	70640	ENST00000725787.1	ENSG00000294760.1
chr17	60029339	60032665	70652	ENST00000725909.1	ENSG00000294772.1
chr17	8872330	8874906	70670	ENST00000726023.1	ENSG00000294790.1
chr17	57663602	57669150	70691	ENST00000726085.1	ENSG00000294811.1
chr17	8871964	8874387	70693	ENST00000726091.1	ENSG00000294813.1
chr17	57657834	57663035	70714	ENST00000726242.1	ENSG00000294834.1
chr17	16683277	16687153	70715	ENST00000726243.1	ENSG00000294835.1
chr17	79183500	79186282	70887	ENST00000727251.1	ENSG00000295009.1
chr17	74154263	74182217	70942	ENST00000727722.1	ENSG00000295064.1
chr17	79757347	79770203	70950	ENST00000727761.1	ENSG00000295072.1
chr17	74163731	74181724	70960	ENST00000727861.1	ENSG00000295082.1
chr17	73902171	73911912	70980	ENST00000728011.1	ENSG00000295102.1
chr17	81417615	81419959	70990	ENST00000728140.1	ENSG00000295112.1
chr17	13307654	13317954	70992	ENST00000728142.1	ENSG00000295114.1
chr17	28718012	28719794	71010	ENST00000728189.1	ENSG00000295132.1
chr17	27379435	27414135	71039	ENST00000728377.1	ENSG00000295161.1
chr17	74399636	74402825	71045	ENST00000728401.1	ENSG00000295167.1
chr17	1775536	1778999	71063	ENST00000728537.1	ENSG00000295186.1
chr17	16584469	16588970	71106	ENST00000728739.1	ENSG00000295229.1
chr17	28863388	28865342	71130	ENST00000728869.1	ENSG00000295253.1
chr17	48497883	48501027	71134	ENST00000728877.1	ENSG00000295257.1
chr17	81800447	81804779	71187	ENST00000729196.1	ENSG00000295310.1
chr17	41511428	41512693	71219	ENST00000729401.1	ENSG00000295342.1
chr17	64680158	64680385	71274	ENST00000729801.1	ENSG00000295398.1
chr17	63459229	63460908	71305	ENST00000729970.1	ENSG00000295429.1
chr17	77893194	77897606	71379	ENST00000730498.1	ENSG00000295503.1
chr17	50346654	50347359	71383	ENST00000730511.1	ENSG00000295507.1
chr17	77884217	77886841	71399	ENST00000730607.1	ENSG00000295523.1
chr17	30567451	30568447	71481	ENST00000731297.1	ENSG00000295606.1
chr17	3163002	3185245	71508	ENST00000731506.1	ENSG00000295633.1
chr17	44920690	44924802	71521	ENST00000731540.1	ENSG00000295646.1
chr17	13765949	13767597	71533	ENST00000731619.1	ENSG00000295658.1
chr17	36920723	36923021	71594	ENST00000732088.1	ENSG00000295719.1
chr17	15792875	15794572	71605	ENST00000732213.1	ENSG00000295730.1
chr17	17352407	17352708	71611	ENST00000732269.1	ENSG00000295736.1
chr17	45601911	45609323	71703	ENST00000732911.1	ENSG00000295828.1
chr17	53941154	53962645	71788	ENST00000733909.1	ENSG00000295913.1
chr17	40190221	40191799	71805	ENST00000734106.1	ENSG00000295930.1
chr17	48486931	48493227	71808	ENST00000734109.1	ENSG00000295933.1
chr17	73733887	73743489	71840	ENST00000734574.1	ENSG00000295965.1
chr17	41108230	41111781	71842	ENST00000734620.1	ENSG00000295967.1
chr17	69961395	69970299	71854	ENST00000734677.1	ENSG00000295979.1
chr17	69974503	69979889	71871	ENST00000734921.1	ENSG00000295996.1
chr17	20506258	20514209	71890	ENST00000735421.1	ENSG00000296015.1
chr17	57893170	57902554	71937	ENST00000735995.1	ENSG00000296062.1
chr17	52599515	52603739	72049	ENST00000737113.1	ENSG00000296174.1
chr17	60393199	60415083	72080	ENST00000737278.1	ENSG00000296206.1
chr17	8901251	8906482	72083	ENST00000737341.1	ENSG00000296209.1
chr17	60392545	60392988	72094	ENST00000737438.1	ENSG00000296220.1
chr17	20923856	20928782	72146	ENST00000737753.1	ENSG00000296272.1
chr17	20851487	20852832	72166	ENST00000737839.1	ENSG00000296292.1
chr17	76671039	76700760	72220	ENST00000738461.1	ENSG00000296346.1
chr17	7715646	7717648	72260	ENST00000738722.1	ENSG00000296386.1
chr17	76606023	76611182	72264	ENST00000738729.1	ENSG00000296390.1
chr17	40551515	40553143	72280	ENST00000738801.1	ENSG00000296406.1
chr17	38192650	38193470	72284	ENST00000738821.1	ENSG00000296410.1
chr17	38169430	38169889	72300	ENST00000739604.1	ENSG00000296427.1
chr17	76721164	76721965	72305	ENST00000739631.1	ENSG00000296432.1
chr17	76706471	76707241	72331	ENST00000739718.1	ENSG00000296458.1
chr17	8792054	8794670	72346	ENST00000739838.1	ENSG00000296473.1
chr17	38286280	38297133	72357	ENST00000739853.1	ENSG00000296484.1
chr17	50216906	50262978	72391	ENST00000740071.1	ENSG00000296518.1
chr17	63741448	63742302	72538	ENST00000741085.1	ENSG00000296669.1
chr17	41588241	41588951	72556	ENST00000741191.1	ENSG00000296687.1
chr17	38656717	38657515	72559	ENST00000741197.1	ENSG00000296690.1
chr17	1488421	1489720	72571	ENST00000741233.1	ENSG00000296702.1
chr17	43927434	43928459	72597	ENST00000741351.1	ENSG00000296728.1
chr17	80454867	80455657	72612	ENST00000741492.1	ENSG00000296743.1
chr17	19752837	19756492	72616	ENST00000741521.1	ENSG00000296747.1
chr17	18430199	18438149	72666	ENST00000742311.1	ENSG00000296797.1
chr17	37965936	37966390	72695	ENST00000742779.1	ENSG00000296826.1
chr17	10787224	10791892	72782	ENST00000743597.1	ENSG00000296913.1
chr17	10790957	10791170	72827	ENST00000743888.1	ENSG00000296958.1
chr17	76272082	76272904	72835	ENST00000743913.1	ENSG00000296966.1
chr17	8886214	8891954	72873	ENST00000744212.1	ENSG00000297004.1
chr17	36378067	36389355	72936	ENST00000745081.1	ENSG00000297067.1
chr17	31708830	31709946	72982	ENST00000745597.1	ENSG00000297113.1
chr17	50631783	50634532	73082	ENST00000746227.1	ENSG00000297214.1
chr17	49878914	49888103	73100	ENST00000746364.1	ENSG00000297233.1
chr17	49936794	49941281	73120	ENST00000746578.1	ENSG00000297253.1
chr17	73714585	73722341	73207	ENST00000747194.1	ENSG00000297340.1
chr17	59579563	59615339	73214	ENST00000747210.1	ENSG00000297347.1
chr17	37923539	37924351	73319	ENST00000747981.1	ENSG00000297452.1
chr17	57036105	57038457	73422	ENST00000748879.1	ENSG00000297557.1
chr17	73644051	73646264	73437	ENST00000749033.1	ENSG00000297572.1
chr17	8744984	8790870	73460	ENST00000749116.1	ENSG00000297596.1
chr17	42088422	42090056	73463	ENST00000749187.1	ENSG00000297600.1
chr17	8746393	8747192	73469	ENST00000749254.1	ENSG00000297606.1
chr17	27651442	27654798	73496	ENST00000749502.1	ENSG00000297633.1
chr17	34406726	34412622	73507	ENST00000749544.1	ENSG00000297644.1
chr17	491973	503901	73527	ENST00000749895.1	ENSG00000297664.1
chr17	80910845	80914313	73540	ENST00000750011.1	ENSG00000297677.1
chr17	62275770	62276590	73580	ENST00000750470.1	ENSG00000297717.1
chr17	46912856	46915535	73592	ENST00000750541.1	ENSG00000297729.1
chr17	67376141	67377905	73602	ENST00000750645.1	ENSG00000297739.1
chr17	43697867	43701645	73610	ENST00000750759.1	ENSG00000297747.1
chr17	3920919	3921757	73630	ENST00000750857.1	ENSG00000297767.1
chr17	33229873	33284852	73679	ENST00000751181.1	ENSG00000297816.1
chr17	27526180	27531020	73711	ENST00000751372.1	ENSG00000297848.1
chr17	17443331	17446094	73749	ENST00000751552.1	ENSG00000297887.1
chr17	38018027	38045919	73793	ENST00000751872.1	ENSG00000297931.1
chr17	50152184	50160355	73797	ENST00000751883.1	ENSG00000297935.1
chr17	38029258	38038579	73814	ENST00000752022.1	ENSG00000297953.1
chr17	43589339	43614195	73824	ENST00000752179.1	ENSG00000297964.1
chr17	50152693	50153907	73840	ENST00000752295.1	ENSG00000297980.1
chr17	74982484	74984844	73855	ENST00000752380.1	ENSG00000297995.1
chr17	75130880	75149033	73860	ENST00000752387.1	ENSG00000298000.1
chr17	69327303	69328035	73863	ENST00000752425.1	ENSG00000298003.1
chr17	32519574	32520835	73868	ENST00000752471.1	ENSG00000298008.1
chr17	75204526	75205394	73887	ENST00000752566.1	ENSG00000298027.1
chr17	11972081	11976909	73934	ENST00000752841.1	ENSG00000298074.1
chr17	41865513	41871000	74012	ENST00000753393.1	ENSG00000298152.1
chr17	21499064	21502010	74019	ENST00000753411.1	ENSG00000298159.1
chr17	37483241	37490194	74027	ENST00000753500.1	ENSG00000298167.1
chr17	21452556	21454415	74034	ENST00000753588.1	ENSG00000298174.1
chr17	21497627	21498605	74052	ENST00000753777.1	ENSG00000298192.1
chr17	37489141	37489491	74054	ENST00000753832.1	ENSG00000298194.1
chr17	37488566	37488684	74073	ENST00000753913.1	ENSG00000298213.1
chr17	14844748	14846148	74136	ENST00000754429.1	ENSG00000298276.1
chr17	30987887	31032802	74154	ENST00000754468.1	ENSG00000298294.1
chr17	18070825	18087794	74197	ENST00000754979.1	ENSG00000298337.1
chr17	31049244	31051066	74200	ENST00000754984.1	ENSG00000298340.1
chr17	83059345	83061165	74235	ENST00000755148.1	ENSG00000298376.1
chr17	44185264	44186728	74340	ENST00000755880.1	ENSG00000298482.1
chr17	44181846	44182358	74353	ENST00000755972.1	ENSG00000298495.1
chr17	38578366	38580811	74355	ENST00000755974.1	ENSG00000298497.1
chr17	40490691	40513088	74422	ENST00000756465.1	ENSG00000298565.1
chr17	70138236	70158213	74435	ENST00000756637.1	ENSG00000298578.1
chr17	16840805	16843294	74511	ENST00000757128.1	ENSG00000298654.1
chr17	75011477	75012000	74513	ENST00000757136.1	ENSG00000298656.1
chr17	15341108	15349513	74531	ENST00000757214.1	ENSG00000298674.1
chr17	65278026	65287458	74618	ENST00000757774.1	ENSG00000298761.1
chr17	32595753	32596559	74620	ENST00000757776.1	ENSG00000298763.1
chr17	65278515	65280348	74635	ENST00000757977.1	ENSG00000298779.1
chr17	40782668	40786217	74653	ENST00000758028.1	ENSG00000298797.1
chr17	21655868	21678849	74680	ENST00000758173.1	ENSG00000298824.1
chr17	65061545	65100711	74801	ENST00000759247.1	ENSG00000298947.1
chr17	16656311	16666008	74802	ENST00000759256.1	ENSG00000298948.1
chr17	69415248	69479546	74834	ENST00000759611.1	ENSG00000298981.1
chr17	6238458	6241592	75007	ENST00000761292.1	ENSG00000299154.1
chr17	6232723	6238745	75023	ENST00000761409.1	ENSG00000299170.1
chr17	51372136	51372782	75031	ENST00000761423.1	ENSG00000299178.1
chr17	6232136	6233071	75047	ENST00000761497.1	ENSG00000299194.1
chr17	39199634	39209862	75063	ENST00000761622.1	ENSG00000299210.1
chr17	8191287	8200228	75067	ENST00000761630.1	ENSG00000299214.1
chr17	8190331	8192926	75081	ENST00000761711.1	ENSG00000299228.1
chr17	53746697	53822851	75087	ENST00000761739.1	ENSG00000299234.1
chr17	9376555	9383000	75088	ENST00000761766.1	ENSG00000299235.1
chr17	58487259	58493164	75095	ENST00000761905.1	ENSG00000299242.1
chr17	83100471	83101967	75108	ENST00000761979.1	ENSG00000299255.1
chr17	2755002	2756149	75164	ENST00000762491.1	ENSG00000299311.1
chr17	36241059	36241864	75222	ENST00000762911.1	ENSG00000299369.1
chr17	8014560	8016359	75261	ENST00000763246.1	ENSG00000299408.1
chr17	16866743	16878603	75265	ENST00000763256.1	ENSG00000299412.1
chr17	43475995	43481798	75313	ENST00000763696.1	ENSG00000299460.1
chr17	83053508	83054245	75341	ENST00000763860.1	ENSG00000299488.1
chr17	28307350	28308517	75380	ENST00000764298.1	ENSG00000299527.1
chr17	75575205	75578966	75463	ENST00000765086.1	ENSG00000299610.1
chr17	22161227	22203543	75470	ENST00000765101.1	ENSG00000299617.1
chr17	82292944	82293213	75506	ENST00000765440.1	ENSG00000299653.1
chr17	75779537	75780264	75519	ENST00000765519.1	ENSG00000299666.1
chr17	82325572	82326459	75612	ENST00000766137.1	ENSG00000299759.1
chr17	2511974	2582908	75648	ENST00000766425.1	ENSG00000299795.1
chr17	42617624	42660292	75655	ENST00000766603.1	ENSG00000299802.1
chr17	57045301	57047064	75661	ENST00000766629.1	ENSG00000299808.1
chr17	17775542	17783539	75679	ENST00000766680.1	ENSG00000299826.1
chr17	48996429	48997215	75725	ENST00000767017.1	ENSG00000299872.1
chr17	80717438	80719452	75770	ENST00000767392.1	ENSG00000299917.1
chr17	8164447	8171806	75812	ENST00000767704.1	ENSG00000299959.1
chr17	13383209	13419860	75871	ENST00000767988.1	ENSG00000300019.1
chr17	40664898	40697843	75904	ENST00000768450.1	ENSG00000300052.1
chr17	5797848	5799927	75919	ENST00000768618.1	ENSG00000300067.1
chr17	40694581	40697450	75927	ENST00000768678.1	ENSG00000300075.1
chr17	49365209	49388466	75946	ENST00000768748.1	ENSG00000300094.1
chr17	1261736	1270501	75947	ENST00000768752.1	ENSG00000300095.1
chr17	47715671	47721586	75956	ENST00000768837.1	ENSG00000300104.1
chr17	77768959	77840384	76034	ENST00000769796.1	ENSG00000300182.1
chr17	77800953	77814439	76051	ENST00000770006.1	ENSG00000300199.1
chr17	76849874	76850886	76077	ENST00000770243.1	ENSG00000300225.1
chr17	77787368	77794329	76081	ENST00000770251.1	ENSG00000300229.1
chr17	30663338	30708459	76096	ENST00000770353.1	ENSG00000300244.1
chr17	77821060	77822772	76107	ENST00000770395.1	ENSG00000300255.1
chr17	30630419	30651459	76124	ENST00000770540.1	ENSG00000300273.1
chr17	77841957	77842846	76129	ENST00000770556.1	ENSG00000300278.1
chr17	30588929	30601271	76145	ENST00000770660.1	ENSG00000300294.1
chr17	17398873	17408409	76152	ENST00000770697.1	ENSG00000300301.1
chr17	62900109	62903010	76159	ENST00000770718.1	ENSG00000300308.1
chr17	30707977	30708720	76186	ENST00000771054.1	ENSG00000300335.1
chr17	31548984	31549709	76200	ENST00000771107.1	ENSG00000300349.1
chr17	75581339	75581896	76223	ENST00000771237.1	ENSG00000300372.1
chr17	60432987	60434860	76235	ENST00000771260.1	ENSG00000300384.1
chr17	42531627	42534224	76240	ENST00000771270.1	ENSG00000300389.1
chr17	66990019	67005828	76243	ENST00000771276.1	ENSG00000300392.1
chr17	44123820	44124419	76245	ENST00000771279.1	ENSG00000300394.1
chr17	49977030	49980952	76248	ENST00000771344.1	ENSG00000300397.1
chr17	67005931	67011484	76256	ENST00000771410.1	ENSG00000300405.1
chr17	12340898	12365908	76257	ENST00000771411.1	ENSG00000300406.1
chr17	66981869	66982195	76288	ENST00000771647.1	ENSG00000300438.1
chr17	59425783	59452128	76297	ENST00000771844.1	ENSG00000300447.1
chr17	69059257	69060097	76299	ENST00000771856.1	ENSG00000300449.1
chr17	82702000	82703506	76303	ENST00000771861.1	ENSG00000300453.1
chr17	83125894	83127297	76304	ENST00000771862.1	ENSG00000300454.1
chr17	70292409	70305393	76308	ENST00000771979.1	ENSG00000300458.1
chr17	59499751	59506971	76311	ENST00000772030.1	ENSG00000300461.1
chr17	43246210	43253783	76355	ENST00000772447.1	ENSG00000300506.1
chr17	22379374	22380985	76358	ENST00000772468.1	ENSG00000300509.1
chr17	22217387	22222263	76420	ENST00000772788.1	ENSG00000300571.1
chr17	49688217	49701639	76454	ENST00000772920.1	ENSG00000300605.1
chr17	20649241	20698946	76488	ENST00000773143.1	ENSG00000300641.1
chr17	20633574	20678627	76506	ENST00000773204.1	ENSG00000300660.1
chr17	77868917	77869804	76612	ENST00000773913.1	ENSG00000300767.1
chr17	70687585	70920651	76672	ENST00000774267.1	ENSG00000300827.1
chr17	54339736	54374496	76686	ENST00000774393.1	ENSG00000300841.1
chr17	71149803	71193112	76690	ENST00000774498.1	ENSG00000300845.1
chr17	71081258	71118933	76712	ENST00000774768.1	ENSG00000300867.1
chr17	71163740	71200260	76738	ENST00000774879.1	ENSG00000300893.1
chr17	70662120	70679874	76765	ENST00000775073.1	ENSG00000300921.1
chr17	71011896	71015837	76791	ENST00000775209.1	ENSG00000300947.1
chr17	20728015	20737293	76813	ENST00000775284.1	ENSG00000300969.1
chr17	32460820	32461613	76925	ENST00000776042.1	ENSG00000301082.1
chr17	64145199	64145782	76968	ENST00000776487.1	ENSG00000301127.1
chr17	34222759	34252520	76979	ENST00000776538.1	ENSG00000301139.1
chr17	68822871	68841379	76984	ENST00000776558.1	ENSG00000301145.1
chr17	40376840	40377746	76991	ENST00000776631.1	ENSG00000301152.1
chr17	64145969	64146309	76992	ENST00000776632.1	ENSG00000301153.1
chr17	37949729	37960959	77000	ENST00000776748.1	ENSG00000301161.1
chr17	68829655	68844517	77003	ENST00000776768.1	ENSG00000301165.1
chr17	80504913	80528640	77029	ENST00000776911.1	ENSG00000301193.1
chr17	79832608	79833489	77061	ENST00000777172.1	ENSG00000301226.1
chr17	29621361	29622021	77074	ENST00000777263.1	ENSG00000301239.1
chr17	28152300	28227863	77169	ENST00000778042.1	ENSG00000301334.1
chr17	28040753	28041985	77193	ENST00000778482.1	ENSG00000301358.1
chr17	3853947	3858781	77220	ENST00000778602.1	ENSG00000301385.1
chr17	69572712	69581645	77229	ENST00000778624.1	ENSG00000301394.1
chr17	68052661	68053305	77244	ENST00000778743.1	ENSG00000301409.1
chr17	39598109	39601460	77248	ENST00000778756.1	ENSG00000301413.1
chr17	69760695	69762107	77254	ENST00000778798.1	ENSG00000301419.1
chr17	65438011	65474746	77269	ENST00000778874.1	ENSG00000301434.1
chr17	39597351	39598381	77271	ENST00000778877.1	ENSG00000301436.1
chr17	8718448	8721382	77296	ENST00000778970.1	ENSG00000301461.1
chr17	70638503	70641369	77349	ENST00000779443.1	ENSG00000301514.1
chr17	83199825	83205579	77402	ENST00000779732.1	ENSG00000301567.1
chr17	83238363	83240237	77418	ENST00000779985.1	ENSG00000301583.1
chr17	40086962	40087422	77424	ENST00000780024.1	ENSG00000301589.1
chr17	83203320	83204129	77435	ENST00000780134.1	ENSG00000301600.1
chr17	83154866	83155546	77454	ENST00000780191.1	ENSG00000301619.1
chr17	83153539	83153954	77469	ENST00000780334.1	ENSG00000301634.1
chr17	17842542	17869757	77598	ENST00000781607.1	ENSG00000301763.1
chr17	82217066	82217807	77616	ENST00000781788.1	ENSG00000301781.1
chr17	45346599	45372255	77649	ENST00000782036.1	ENSG00000301815.1
chr17	36264621	36265445	77694	ENST00000782364.1	ENSG00000301862.1
chr17	67546860	67549002	77700	ENST00000782382.1	ENSG00000301868.1
chr17	8153424	8154246	77733	ENST00000782739.1	ENSG00000301902.1
chr17	55421334	55424457	77747	ENST00000782841.1	ENSG00000301916.1
chr17	77516190	77527666	77786	ENST00000783053.1	ENSG00000301955.1
chr17	8867773	8869033	77841	ENST00000783304.1	ENSG00000302010.1
chr17	35373129	35374703	77865	ENST00000783541.1	ENSG00000302034.1
chr17	56716237	56735794	77878	ENST00000783597.1	ENSG00000302047.1
chr17	5979370	5981015	77946	ENST00000784481.1	ENSG00000302115.1
chr17	44268364	44268947	77963	ENST00000784590.1	ENSG00000302132.1
chr17	75831248	75833429	78004	ENST00000784780.1	ENSG00000302174.1
chr17	43839705	43846670	78016	ENST00000784837.1	ENSG00000302186.1
chr17	15913862	15916301	78037	ENST00000785008.1	ENSG00000302207.1
chr17	70389475	70502516	78077	ENST00000785193.1	ENSG00000302248.1
chr17	67042388	67044442	78137	ENST00000785716.1	ENSG00000302308.1
chr17	76132784	76133392	78149	ENST00000785785.1	ENSG00000302320.1
chr17	52739487	52756072	78162	ENST00000785877.1	ENSG00000302333.1
chr17	19980057	19981137	78165	ENST00000785883.1	ENSG00000302336.1
chr17	58007389	58023599	78206	ENST00000786269.1	ENSG00000302377.1
chr17	57988049	57989940	78238	ENST00000786454.1	ENSG00000302409.1
chr17	4716997	4726049	78249	ENST00000786504.1	ENSG00000302420.1
chr17	57987417	57987988	78255	ENST00000786603.1	ENSG00000302426.1
chr17	54183344	54193374	78258	ENST00000786607.1	ENSG00000302429.1
chr17	44266141	44266644	78276	ENST00000786875.1	ENSG00000302447.1
chr17	27071598	27089228	78360	ENST00000787654.1	ENSG00000302531.1
chr17	47254798	47260876	78368	ENST00000787699.1	ENSG00000302539.1
chr17	62121732	62178624	78371	ENST00000787724.1	ENSG00000302542.1
chr17	49438842	49446992	78393	ENST00000787875.1	ENSG00000302564.1
chr17	17363874	17364560	78480	ENST00000788546.1	ENSG00000302651.1
chr17	34178380	34182630	78487	ENST00000788588.1	ENSG00000302658.1
chr17	35980950	35982079	78535	ENST00000789009.1	ENSG00000302706.1
chr17	74380246	74382012	78552	ENST00000789215.1	ENSG00000302723.1
chr17	39866662	39868633	78589	ENST00000789355.1	ENSG00000302760.1
chr17	1919031	1930450	78592	ENST00000789360.1	ENSG00000302763.1
chr17	36935253	36936162	78636	ENST00000789653.1	ENSG00000302807.1
chr17	22348281	22349784	78643	ENST00000789718.1	ENSG00000302814.1
chr17	72613589	72620416	78645	ENST00000789753.1	ENSG00000302816.1
chr17	28894621	28895504	78654	ENST00000789888.1	ENSG00000302825.1
chr17	72632393	72636609	78671	ENST00000789929.1	ENSG00000302842.1
chr17	37708422	37710975	78675	ENST00000789996.1	ENSG00000302846.1
chr17	13619731	13627644	78680	ENST00000790013.1	ENSG00000302851.1
chr17	38127034	38127860	78707	ENST00000790194.1	ENSG00000302878.1
chr17	72219133	72221408	78717	ENST00000790256.1	ENSG00000302888.1
chr17	72603345	72604994	78739	ENST00000790384.1	ENSG00000302910.1
chr17	72115918	72116616	78754	ENST00000790519.1	ENSG00000302925.1
chr17	4652926	4656062	78760	ENST00000790531.1	ENSG00000302931.1
chr17	58335120	58336025	78792	ENST00000790735.1	ENSG00000302963.1
chr17	74729801	74737469	78812	ENST00000790868.1	ENSG00000302983.1
chr17	63895165	63902715	78844	ENST00000791139.1	ENSG00000303015.1
chr17	14563994	14576126	78856	ENST00000791247.1	ENSG00000303027.1
chr17	63881542	63887909	78865	ENST00000791331.1	ENSG00000303037.1
chr17	52805374	52828776	78906	ENST00000791599.1	ENSG00000303078.1
chr17	81727507	81738346	78932	ENST00000791869.1	ENSG00000303104.1
chr17	64385525	64414085	78964	ENST00000792136.1	ENSG00000303136.1
chr17	68715483	68733782	78995	ENST00000792403.1	ENSG00000303167.1
chr17	59364768	59365636	79016	ENST00000792626.1	ENSG00000303188.1
chr17	68691783	68716201	79028	ENST00000792669.1	ENSG00000303200.1
chr17	68615330	68630491	79051	ENST00000792897.1	ENSG00000303223.1
chr17	61487721	61568547	79053	ENST00000792963.1	ENSG00000303225.1
chr17	17840288	17841614	79070	ENST00000793152.1	ENSG00000303242.1
chr17	14024454	14025674	79080	ENST00000793221.1	ENSG00000303252.1
chr17	302039	303056	79098	ENST00000793305.1	ENSG00000303271.1
chr17	45860031	45867537	79107	ENST00000793354.1	ENSG00000303280.1
chr17	45861696	45862128	79123	ENST00000793436.1	ENSG00000303296.1
chr17	74392010	74393333	79125	ENST00000793458.1	ENSG00000303298.1
chr17	9104862	9112840	79250	ENST00000794400.1	ENSG00000303424.1
chr17	78345224	78353502	79294	ENST00000794843.1	ENSG00000303469.1
chr17	78353037	78353802	79309	ENST00000794921.1	ENSG00000303484.1
chr17	20475002	20494216	79353	ENST00000795282.1	ENSG00000303528.1
chr17	7712150	7712943	79380	ENST00000795544.1	ENSG00000303555.1
chr17	28873012	28876009	79388	ENST00000795665.1	ENSG00000303564.1
chr17	40120505	40121939	79391	ENST00000795679.1	ENSG00000303567.1
chr17	42388850	42389681	79407	ENST00000795853.1	ENSG00000303583.1
chr17	34567946	34569285	79414	ENST00000795921.1	ENSG00000303590.1
chr17	63862895	63867302	79465	ENST00000796227.1	ENSG00000303641.1
chr17	65000588	65001720	79559	ENST00000796842.1	ENSG00000303735.1
chr17	64926708	64966109	79588	ENST00000797069.1	ENSG00000303765.1
chr17	82838664	82839912	79600	ENST00000797149.1	ENSG00000303777.1
chr17	45341976	45343601	79601	ENST00000797150.1	ENSG00000303778.1
chr17	15156721	15159045	79603	ENST00000797155.1	ENSG00000303780.1
chr17	61457938	61462558	79609	ENST00000797188.1	ENSG00000303786.1
chr17	82355803	82357174	79620	ENST00000797253.1	ENSG00000303797.1
chr17	64742039	64758514	79623	ENST00000797265.1	ENSG00000303800.1
chr17	64786572	64801162	79646	ENST00000797377.1	ENSG00000303824.1
chr17	58993109	59016022	79664	ENST00000797456.1	ENSG00000303842.1
chr17	64782106	64785633	79669	ENST00000797464.1	ENSG00000303847.1
chr17	64777030	64778136	79692	ENST00000797755.1	ENSG00000303871.1
chr17	40105509	40107183	79702	ENST00000797861.1	ENSG00000303881.1
chr17	64778297	64779255	79714	ENST00000797916.1	ENSG00000303893.1
chr17	64780441	64781388	79736	ENST00000798067.1	ENSG00000303915.1
chr17	64897677	64898177	79753	ENST00000798136.1	ENSG00000303932.1
chr17	81929156	81931683	79904	ENST00000799622.1	ENSG00000304084.1
chr17	57131281	57133131	79907	ENST00000799625.1	ENSG00000304087.1
chr17	55501715	55562778	79910	ENST00000799638.1	ENSG00000304090.1
chr17	39607257	39608115	79944	ENST00000799941.1	ENSG00000304124.1
chr17	55562635	55567986	79953	ENST00000799979.1	ENSG00000304133.1
chr17	18835702	18839974	80001	ENST00000800865.1	ENSG00000304181.1
chr17	40107546	40108390	80002	ENST00000800866.1	ENSG00000304182.1
chr17	81018519	81033860	80009	ENST00000800882.1	ENSG00000304189.1
chr17	38078263	38124763	80017	ENST00000800900.1	ENSG00000304197.1
chr17	5695695	5697970	80018	ENST00000800904.1	ENSG00000304198.1
chr17	81003503	81004810	80035	ENST00000801106.1	ENSG00000304215.1
chr17	6752707	6752915	80053	ENST00000801350.1	ENSG00000304233.1
chr17	40012340	40012839	80059	ENST00000801359.1	ENSG00000304239.1
chr17	103578	118663	80117	ENST00000801850.1	ENSG00000304297.1
chr17	6746087	6750728	80125	ENST00000802011.1	ENSG00000304305.1
chr17	42546750	42548990	80257	ENST00000803383.1	ENSG00000304438.1
chr17	30551951	30554722	80265	ENST00000803508.1	ENSG00000304446.1
chr17	42545451	42546958	80277	ENST00000803549.1	ENSG00000304458.1
chr17	12406247	12407046	80284	ENST00000803575.1	ENSG00000304465.1
chr17	60435273	60438301	80303	ENST00000803711.1	ENSG00000304484.1
chr17	67932345	67974833	80388	ENST00000804699.1	ENSG00000304569.1
chr17	2053269	2053908	80462	ENST00000805104.1	ENSG00000304643.1
chr17	43316270	43318133	80480	ENST00000805207.1	ENSG00000304661.1
chr17	19486830	19506779	80500	ENST00000805425.1	ENSG00000304681.1
chr17	43315073	43315629	80502	ENST00000805429.1	ENSG00000304683.1
chr17	4555508	4555905	80512	ENST00000805485.1	ENSG00000304693.1
chr17	3964862	3965622	80588	ENST00000806161.1	ENSG00000304769.1
chr17	48023606	48024055	80684	ENST00000806715.1	ENSG00000304865.1
chr17	47224184	47230070	80700	ENST00000806868.1	ENSG00000304881.1
chr17	78638800	78644673	80716	ENST00000807020.1	ENSG00000304897.1
chr17	70036057	70039722	80765	ENST00000807307.1	ENSG00000304946.1
chr17	14738227	14746173	80814	ENST00000807596.1	ENSG00000304995.1
chr17	45584285	45588624	80815	ENST00000807597.1	ENSG00000304996.1
chr17	6761753	6776126	80897	ENST00000808423.1	ENSG00000305079.1
chr17	18606181	18612016	80898	ENST00000808426.1	ENSG00000305080.1
chr17	4366797	4396375	80900	ENST00000808430.1	ENSG00000305082.1
chr17	10905364	10922826	80901	ENST00000808431.1	ENSG00000305083.1
chr17	8056883	8062259	80923	ENST00000808803.1	ENSG00000305105.1
chr17	46239341	46287258	80951	ENST00000809003.1	ENSG00000305133.1
chr17	13094946	13095606	80956	ENST00000809037.1	ENSG00000305138.1
chr17	46228657	46244018	80968	ENST00000809069.1	ENSG00000305150.1
chr17	40457727	40463269	80972	ENST00000809098.1	ENSG00000305154.1
chr17	75076807	75079577	80973	ENST00000809100.1	ENSG00000305155.1
chr17	46257846	46267529	80987	ENST00000809300.1	ENSG00000305169.1
chr17	43671164	43690795	81029	ENST00000809649.1	ENSG00000305211.1
chr17	62252848	62253178	81032	ENST00000809661.1	ENSG00000305214.1
chr17	43669232	43674457	81045	ENST00000809698.1	ENSG00000305227.1
chr17	78862194	78868224	81082	ENST00000809910.1	ENSG00000305265.1
chr17	78889124	78892677	81102	ENST00000810067.1	ENSG00000305285.1
chr17	5031566	5032148	81123	ENST00000810354.1	ENSG00000305306.1
chr17	7863324	7866771	81188	ENST00000810659.1	ENSG00000305371.1
chr17	28645347	28646805	81208	ENST00000810717.1	ENSG00000305391.1
chr17	2101866	2102889	81255	ENST00000810906.1	ENSG00000305438.1
chr17	48708501	48719529	81288	ENST00000811196.1	ENSG00000305471.1
chr17	48718438	48719605	81306	ENST00000811279.1	ENSG00000305489.1
chr17	48723431	48724017	81320	ENST00000811341.1	ENSG00000305503.1
chr17	54687878	54690719	81334	ENST00000811468.1	ENSG00000305517.1
chr17	82126785	82144738	81369	ENST00000811681.1	ENSG00000305552.1
chr17	38494598	38500373	81383	ENST00000811706.1	ENSG00000305566.1
chr17	7704018	7704980	81388	ENST00000811722.1	ENSG00000305571.1
chr17	44568998	44569399	81404	ENST00000811793.1	ENSG00000305587.1
chr17	7704170	7704817	81410	ENST00000811872.1	ENSG00000305593.1
chr17	4264088	4265883	81413	ENST00000811880.1	ENSG00000305596.1
chr17	62313404	62322223	81438	ENST00000812024.1	ENSG00000305621.1
chr17	7169028	7173681	81487	ENST00000812300.1	ENSG00000305670.1
chr17	67440932	67444333	81495	ENST00000812316.1	ENSG00000305678.1
chr17	49851595	49852253	81534	ENST00000812587.1	ENSG00000305717.1
chr17	78301981	78312800	81594	ENST00000812897.1	ENSG00000305778.1
chr17	65500684	65514292	81635	ENST00000813148.1	ENSG00000305819.1
chr17	34389046	34401078	81643	ENST00000813174.1	ENSG00000305827.1
chr17	48752928	48753609	81654	ENST00000813251.1	ENSG00000305838.1
chr17	51298645	51317847	81657	ENST00000813275.1	ENSG00000305841.1
chr17	15770968	15783516	81659	ENST00000813328.1	ENSG00000305843.1
chr17	81967046	81976343	81667	ENST00000813442.1	ENSG00000305851.1
chr17	8222654	8226254	81668	ENST00000813477.1	ENSG00000305852.1
chr17	44014417	44019706	81752	ENST00000814191.1	ENSG00000305936.1
chr17	39723110	39723655	81780	ENST00000814431.1	ENSG00000305964.1
chr17	74569755	74570470	81848	ENST00000814886.1	ENSG00000306032.1
chr17	16535475	16536136	81924	ENST00000815352.1	ENSG00000306108.1
chr17	39621689	39627706	81941	ENST00000815500.1	ENSG00000306125.1
chr17	40936285	41060947	81942	ENST00000815517.1	ENSG00000306126.1
chr17	76994030	76997447	81952	ENST00000815575.1	ENSG00000306136.1
chr17	37774771	37855261	81962	ENST00000815659.1	ENSG00000306146.1
chr17	39634632	39637290	81978	ENST00000815933.1	ENSG00000306162.1
chr17	75295454	75298008	81983	ENST00000815994.1	ENSG00000306167.1
chr17	15077370	15085585	82017	ENST00000816239.1	ENSG00000306201.1
chr17	43211484	43211782	82029	ENST00000816293.1	ENSG00000306213.1
chr17	555812	556340	82056	ENST00000816396.1	ENSG00000306241.1
chr17	15784126	15786174	82060	ENST00000816457.1	ENSG00000306245.1
chr17	17420631	17423130	82069	ENST00000816476.1	ENSG00000306254.1
chr17	11149773	11151284	82080	ENST00000816585.1	ENSG00000306265.1
chr17	74980664	74982352	82106	ENST00000816803.1	ENSG00000306291.1
chr17	31382221	31392431	82118	ENST00000816883.1	ENSG00000306303.1
chr17	17544157	17568351	82135	ENST00000816970.1	ENSG00000306320.1
chr17	31413835	31415105	82143	ENST00000816988.1	ENSG00000306328.1
chr17	17632184	17632761	82156	ENST00000817030.1	ENSG00000306341.1
chr17	45648001	45670888	82164	ENST00000817145.1	ENSG00000306349.1
chr17	82346408	82349566	82180	ENST00000817246.1	ENSG00000306365.1
chr17	44536200	44555327	82231	ENST00000818236.1	ENSG00000306416.1
chr17	22533015	22552711	82267	ENST00000818607.1	ENSG00000306453.1
chr17	38350458	38351699	82269	ENST00000818623.1	ENSG00000306455.1
chr17	82782670	82784212	82312	ENST00000819123.1	ENSG00000306498.1
chr17	36187050	36188148	82314	ENST00000819131.1	ENSG00000306500.1
chr17	69995891	69996949	82327	ENST00000819188.1	ENSG00000306513.1
chr17	36081918	36082617	82341	ENST00000819226.1	ENSG00000306527.1
chr17	36188355	36188955	82359	ENST00000819304.1	ENSG00000306545.1
chr17	37768983	37771038	82390	ENST00000819451.1	ENSG00000306576.1
chr17	79632135	79665640	82397	ENST00000819499.1	ENSG00000306583.1
chr17	64706797	64709662	82407	ENST00000819549.1	ENSG00000306593.1
chr17	29293779	29348617	82468	ENST00000819963.1	ENSG00000306654.1
chr17	29376951	29379229	82489	ENST00000820059.1	ENSG00000306675.1
chr17	49402618	49403973	82497	ENST00000820235.1	ENSG00000306683.1
chr17	29294282	29294645	82506	ENST00000820246.1	ENSG00000306693.1
chr17	67797039	67820720	82519	ENST00000820292.1	ENSG00000306706.1
chr17	36274196	36318899	82531	ENST00000820377.1	ENSG00000306718.1
chr17	67802260	67824790	82539	ENST00000820477.1	ENSG00000306726.1
chr17	4616284	4628051	82552	ENST00000820607.1	ENSG00000306739.1
chr17	47896547	47897143	82565	ENST00000820782.1	ENSG00000306752.1
chr17	7115169	7118044	82625	ENST00000821305.1	ENSG00000306813.1
chr17	60805454	60810202	82668	ENST00000821579.1	ENSG00000306856.1
chr17	81398715	81398986	82742	ENST00000822052.1	ENSG00000306930.1
chr17	7484449	7484699	82748	ENST00000822089.1	ENSG00000306936.1
chr17	68292071	68292707	82797	ENST00000822412.1	ENSG00000306985.1
chr17	2122879	2128338	82798	ENST00000822413.1	ENSG00000306986.1
chr17	57152083	57205092	82852	ENST00000823062.1	ENSG00000307041.1
chr17	7834598	7835734	82877	ENST00000823217.1	ENSG00000307066.1
chr17	7835328	7835653	82892	ENST00000823353.1	ENSG00000307081.1
chr17	78337665	78339347	82934	ENST00000823987.1	ENSG00000307124.1
chr17	78324747	78325376	82952	ENST00000824249.1	ENSG00000307142.1
chr17	59845959	59846950	82986	ENST00000824418.1	ENSG00000307176.1
chr17	22377004	22378627	83048	ENST00000824668.1	ENSG00000307238.1
chr17	81334534	81340422	83102	ENST00000824951.1	ENSG00000307292.1
chr17	81344940	81349258	83116	ENST00000825007.1	ENSG00000307306.1
chr17	81346413	81348058	83137	ENST00000825079.1	ENSG00000307327.1
chr17	22384055	22385245	83154	ENST00000825351.1	ENSG00000307344.1
chr17	20533013	20558032	83163	ENST00000825368.1	ENSG00000307353.1
chr17	22396916	22397943	83174	ENST00000825442.1	ENSG00000307364.1
chr17	22395017	22395864	83192	ENST00000825564.1	ENSG00000307382.1
chr17	62473713	62478018	83243	ENST00000826304.1	ENSG00000307433.1
chr17	50055241	50055476	83251	ENST00000826313.1	ENSG00000307441.1
chr17	16893654	16947170	83267	ENST00000826416.1	ENSG00000307457.1
chr17	36322975	36323622	83274	ENST00000826446.1	ENSG00000307464.1
chr17	49390738	49393928	83301	ENST00000826578.1	ENSG00000307492.1
chr17	63537736	63550151	83470	ENST00000827729.1	ENSG00000307661.1
chr17	77594409	77599629	83484	ENST00000827808.1	ENSG00000307675.1
chr17	77644156	77645302	83500	ENST00000827914.1	ENSG00000307691.1
chr17	37745146	37749698	83508	ENST00000827939.1	ENSG00000307699.1
chr17	44735951	44759501	83509	ENST00000828036.1	ENSG00000307700.1
chr17	83099128	83100063	83515	ENST00000828059.1	ENSG00000307706.1
chr17	77571387	77572499	83517	ENST00000828073.1	ENSG00000307708.1
chr17	44757863	44758742	83521	ENST00000828080.1	ENSG00000307712.1
chr17	40425683	40439341	83527	ENST00000828129.1	ENSG00000307718.1
chr17	66468476	66474663	83574	ENST00000828706.1	ENSG00000307765.1
chr17	11090602	11091180	83584	ENST00000828729.1	ENSG00000307775.1
chr17	66301246	66303458	83593	ENST00000828765.1	ENSG00000307784.1
chr17	16891528	16893376	83606	ENST00000828834.1	ENSG00000307797.1
chr17	16378106	16380674	83640	ENST00000829245.1	ENSG00000307831.1
chr17	43368795	43373810	83648	ENST00000829281.1	ENSG00000307839.1
chr17	1905026	1916436	83649	ENST00000829283.1	ENSG00000307840.1
chr17	43361106	43361810	83692	ENST00000829598.1	ENSG00000307884.1
chr17	41290252	41332384	83703	ENST00000829650.1	ENSG00000307895.1
chr17	41333421	41336108	83724	ENST00000829731.1	ENSG00000307916.1
chr17	27600499	27601546	83768	ENST00000830051.1	ENSG00000307960.1
chr17	16352856	16355330	83771	ENST00000830105.1	ENSG00000307963.1
chr17	14247772	14253649	83783	ENST00000830144.1	ENSG00000307975.1
chr17	32046426	32060837	83907	ENST00000831750.1	ENSG00000308099.1
chr17	51120946	51122643	83920	ENST00000831795.1	ENSG00000308112.1
chr17	51121544	51121824	83935	ENST00000831866.1	ENSG00000308127.1
chr17	2939472	2940422	83969	ENST00000832097.1	ENSG00000308161.1
chr17	50215550	50216776	84018	ENST00000832527.1	ENSG00000308210.1
chr17	49479969	49486486	84028	ENST00000832583.1	ENSG00000308220.1
chr17	68208599	68227861	84038	ENST00000832676.1	ENSG00000308230.1
chr17	68208966	68222708	84057	ENST00000832788.1	ENSG00000308249.1
chr17	68196638	68200302	84095	ENST00000832998.1	ENSG00000308287.1
chr17	68256542	68259108	84117	ENST00000833155.1	ENSG00000308309.1
chr17	31725344	31727073	84127	ENST00000833222.1	ENSG00000308319.1
chr17	4145720	4161353	84130	ENST00000833225.1	ENSG00000308322.1
chr17	4161652	4161952	84149	ENST00000833401.1	ENSG00000308342.1
chr17	15749731	15765871	84160	ENST00000833473.1	ENSG00000308353.1
chr17	68237535	68237894	84161	ENST00000833489.1	ENSG00000308354.1
chr17	78936928	78955125	84174	ENST00000833629.1	ENSG00000308367.1
chr17	51556197	51561624	84178	ENST00000833657.1	ENSG00000308371.1
chr17	15730732	15733734	84179	ENST00000833658.1	ENSG00000308372.1
chr17	78934595	78936948	84198	ENST00000833759.1	ENSG00000308391.1
chr17	16387006	16392508	84223	ENST00000833898.1	ENSG00000308416.1
chr17	59786096	59786540	84292	ENST00000834544.1	ENSG00000308485.1
chr17	74978264	74979840	84364	ENST00000835034.1	ENSG00000308557.1
chr17	40532245	40549332	84370	ENST00000835071.1	ENSG00000308563.1
chr17	13141246	13183654	84397	ENST00000835217.1	ENSG00000308590.1
chr17	40513338	40521221	84403	ENST00000835260.1	ENSG00000308596.1
chr17	76242601	76259468	84450	ENST00000835513.1	ENSG00000308644.1
chr17	7448408	7455492	84451	ENST00000835515.1	ENSG00000308645.1
chr17	78220671	78250954	84456	ENST00000835545.1	ENSG00000308650.1
chr17	76252438	76253383	84463	ENST00000835568.1	ENSG00000308657.1
chr17	81947753	81949273	84476	ENST00000835606.1	ENSG00000308670.1
chr17	42964507	42970534	84503	ENST00000835864.1	ENSG00000308697.1
chr17	59892540	59892694	84570	ENST00000836288.1	ENSG00000308764.1
chr17	74362253	74363193	84571	ENST00000836290.1	ENSG00000308765.1
chr17	19897712	19905367	84594	ENST00000836360.1	ENSG00000308788.1
chr17	36337878	36365754	84595	ENST00000836361.1	ENSG00000308789.1
chr17	2402181	2413411	84603	ENST00000836458.1	ENSG00000308797.1
chr17	36349118	36365086	84607	ENST00000836496.1	ENSG00000308801.1
chr17	77253815	77258519	84608	ENST00000836500.1	ENSG00000308802.1
chr17	77364304	77372854	84624	ENST00000836641.1	ENSG00000308818.1
chr17	77457866	77460887	84678	ENST00000836968.1	ENSG00000308872.1
chr17	56629655	56633835	84685	ENST00000837044.1	ENSG00000308879.1
chr17	77294581	77297176	84697	ENST00000837125.1	ENSG00000308891.1
chr17	41212801	41214375	84717	ENST00000837296.1	ENSG00000308912.1
chr17	82396858	82399473	84785	ENST00000837649.1	ENSG00000308980.1
chr17	71976303	71997038	84792	ENST00000837676.1	ENSG00000308987.1
chr17	82381298	82387678	84847	ENST00000837994.1	ENSG00000309042.1
chr17	45147012	45148063	84869	ENST00000838177.1	ENSG00000309064.1
chr17	82387301	82388801	84880	ENST00000838240.1	ENSG00000309075.1
chr17	78647423	78650130	84917	ENST00000838680.1	ENSG00000309113.1
chr17	31690465	31692319	84983	ENST00000839336.1	ENSG00000309179.1
chr17	80147345	80149800	85087	ENST00000840065.1	ENSG00000309283.1
chr17	31599826	31606118	85090	ENST00000840077.1	ENSG00000309286.1
chr17	8670584	8715561	85189	ENST00000840664.1	ENSG00000309385.1
chr17	76957726	76976488	85201	ENST00000840720.1	ENSG00000309397.1
chr17	27939991	27942888	85208	ENST00000840789.1	ENSG00000309404.1
chr17	41793148	41794426	85243	ENST00000841143.1	ENSG00000309439.1
chr17	36059702	36060043	85251	ENST00000841234.1	ENSG00000309447.1
chr17	79516417	79518181	85253	ENST00000841240.1	ENSG00000309449.1
chr17	79608208	79609556	85272	ENST00000841306.1	ENSG00000309468.1
chr17	78125410	78126055	85338	ENST00000841857.1	ENSG00000309534.1
chr17	27438208	27456180	85344	ENST00000841891.1	ENSG00000309540.1
chr17	74639213	74644017	85361	ENST00000842023.1	ENSG00000309557.1
chr17	39209901	39212146	85408	ENST00000842273.1	ENSG00000309604.1
chr17	54004245	54009885	85416	ENST00000842431.1	ENSG00000309612.1
chr17	38003097	38003875	85429	ENST00000842503.1	ENSG00000309625.1
chr17	74312152	74316954	85437	ENST00000842628.1	ENSG00000309634.1
chr17	5093176	5097633	85522	ENST00000843324.1	ENSG00000309719.1
chr17	3028277	3029726	85567	ENST00000843766.1	ENSG00000309764.1
chr17	50853629	50855555	85574	ENST00000843821.1	ENSG00000309771.1
chr17	12742256	12744408	85594	ENST00000843925.1	ENSG00000309791.1
chr17	41679080	41688683	85603	ENST00000844032.1	ENSG00000309800.1
chr17	41683287	41684920	85625	ENST00000844123.1	ENSG00000309822.1
chr17	57850118	57851010	85636	ENST00000844198.1	ENSG00000309833.1
chr17	73184747	73192798	85744	ENST00000846057.1	ENSG00000309941.1
chr17	22061856	22089476	85797	ENST00000846465.1	ENSG00000309994.1
chr17	80585895	80586961	85811	ENST00000846532.1	ENSG00000310008.1
chr17	52235864	52236948	85820	ENST00000846580.1	ENSG00000310017.1
chr17	27240369	27242434	85861	ENST00000846827.1	ENSG00000310058.1
chr17	68020110	68021239	85869	ENST00000846930.1	ENSG00000310066.1
chr17	56530676	56538919	85912	ENST00000847259.1	ENSG00000310109.1
chr17	41536249	41543662	85925	ENST00000847405.1	ENSG00000310122.1
chr17	56827243	56830878	85932	ENST00000847417.1	ENSG00000310129.1
chr17	55663756	55673263	85938	ENST00000847461.1	ENSG00000310135.1
chr17	62870557	62889917	85944	ENST00000847560.1	ENSG00000310142.1
chr17	55580569	55589956	85953	ENST00000847667.1	ENSG00000310151.1
chr17	36704376	36715183	85959	ENST00000847720.1	ENSG00000310157.1
chr17	41529093	41530313	85963	ENST00000847732.1	ENSG00000310161.1
chr17	70203723	70205088	85995	ENST00000848069.1	ENSG00000310193.1
chr17	36672529	36674292	86004	ENST00000848141.1	ENSG00000310202.1
chr17	36684399	36685061	86027	ENST00000848434.1	ENSG00000310225.1
chr17	40131181	40140763	86153	ENST00000849241.1	ENSG00000310351.1
chr17	61591183	61663869	86176	ENST00000849359.1	ENSG00000310374.1
chr17	34300680	34318957	86246	ENST00000849826.1	ENSG00000310445.1
chr17	574212	602277	86264	ENST00000850016.1	ENSG00000310463.1
chr17	20514633	20516237	86329	ENST00000581013.1	ENSG00000310530.1
chr18	9475512	9538114	375	ENST00000383432.8	ENSG00000017797.13
chr18	54828476	54895516	573	ENST00000262094.10	ENSG00000041353.10
chr18	31498176	31549008	607	ENST00000261590.13	ENSG00000046604.15
chr18	58044225	58401539	667	ENST00000400345.8	ENSG00000049759.20
chr18	23689452	23955066	714	ENST00000313654.14	ENSG00000053747.17
chr18	63655196	63661893	769	ENST00000283752.10	ENSG00000057149.16
chr18	79679802	79754503	808	ENST00000613122.5	ENSG00000060069.18
chr18	57544376	57586702	991	ENST00000262093.11	ENSG00000066926.13
chr18	20946905	21111813	1025	ENST00000399799.3	ENSG00000067900.9
chr18	66501082	66604090	1169	ENST00000262150.7	ENSG00000071991.9
chr18	58864876	58986480	1269	ENST00000591808.6	ENSG00000074657.14
chr18	59327822	59359265	1271	ENST00000251047.6	ENSG00000074695.6
chr18	74148522	74160531	1301	ENST00000169551.11	ENSG00000075336.12
chr18	36187496	36272157	1317	ENST00000261326.6	ENSG00000075643.6
chr18	46803217	46917507	1404	ENST00000585916.6	ENSG00000078043.16
chr18	41955233	42087830	1413	ENST00000262039.9	ENSG00000078142.14
chr18	596987	650182	1446	ENST00000692774.1	ENSG00000079101.18
chr18	214519	268047	1449	ENST00000261600.11	ENSG00000079134.13
chr18	2571556	2616635	1516	ENST00000261597.9	ENSG00000080986.13
chr18	65751011	65890337	1525	ENST00000397968.4	ENSG00000081138.14
chr18	62715540	62980433	1550	ENST00000262719.10	ENSG00000081913.14
chr18	57646425	57803315	1551	ENST00000648908.2	ENSG00000081923.15
chr18	50879117	50954257	1561	ENST00000321341.11	ENSG00000082212.13
chr18	5392385	5543997	1566	ENST00000341928.7	ENSG00000082397.18
chr18	12948010	12987531	1655	ENST00000399892.7	ENSG00000085415.16
chr18	6729715	6915716	1783	ENST00000383472.9	ENSG00000088756.13
chr18	56651358	57029792	1919	ENST00000254442.8	ENSG00000091157.15
chr18	56597208	56638592	1920	ENST00000217515.11	ENSG00000091164.13
chr18	37243039	37565798	2548	ENST00000420428.7	ENSG00000101489.20
chr18	76357681	76495242	2549	ENST00000443185.7	ENSG00000101493.11
chr18	61333429	61555779	2550	ENST00000262717.9	ENSG00000101542.10
chr18	80109261	80140346	2551	ENST00000262198.9	ENSG00000101544.9
chr18	80034433	80050651	2552	ENST00000306735.10	ENSG00000101546.13
chr18	158556	214629	2553	ENST00000261601.8	ENSG00000101557.15
chr18	9914015	9960021	2554	ENST00000400000.7	ENSG00000101558.14
chr18	2537529	2571505	2555	ENST00000574538.2	ENSG00000101574.15
chr18	2916998	3013144	2556	ENST00000677752.1	ENSG00000101577.11
chr18	2655725	2805017	2557	ENST00000320876.11	ENSG00000101596.17
chr18	3066806	3219968	2558	ENST00000356443.9	ENSG00000101605.14
chr18	3247800	3256236	2559	ENST00000217652.8	ENSG00000101608.13
chr18	12672624	12702723	2560	ENST00000262127.7	ENSG00000101624.11
chr18	46667820	46757053	2561	ENST00000315087.12	ENSG00000101638.14
chr18	12991361	13125036	2562	ENST00000506447.5	ENSG00000101639.19
chr18	13726672	13764556	2563	ENST00000383314.7	ENSG00000101654.18
chr18	48919852	48950965	2564	ENST00000262158.8	ENSG00000101665.10
chr18	49562056	49599185	2565	ENST00000261292.9	ENSG00000101670.12
chr18	6941741	7117797	2566	ENST00000389658.4	ENSG00000101680.16
chr18	32018824	32073219	2567	ENST00000217740.4	ENSG00000101695.10
chr18	9136780	9285985	2568	ENST00000262126.9	ENSG00000101745.17
chr18	33851099	34224913	2569	ENST00000261592.10	ENSG00000101746.16
chr18	54269516	54298234	2570	ENST00000579534.6	ENSG00000101751.11
chr18	21740791	21870953	2571	ENST00000261537.7	ENSG00000101752.13
chr18	22933327	23026486	2572	ENST00000327155.10	ENSG00000101773.19
chr18	23453286	23483140	2573	ENST00000339486.8	ENSG00000101782.15
chr18	31591876	31598821	4800	ENST00000237014.8	ENSG00000118271.12
chr18	31622245	31684581	4801	ENST00000306851.10	ENSG00000118276.12
chr18	3262132	3278461	4841	ENST00000237500.10	ENSG00000118680.14
chr18	63327725	63367206	4921	ENST00000645214.2	ENSG00000119537.18
chr18	63389189	63422476	4922	ENST00000238497.10	ENSG00000119541.10
chr18	57435373	57491298	4923	ENST00000491143.3	ENSG00000119547.6
chr18	79902419	79951653	5276	ENST00000397778.7	ENSG00000122490.19
chr18	12703041	12725740	6076	ENST00000317615.11	ENSG00000128789.22
chr18	9334772	9402420	6077	ENST00000262120.10	ENSG00000128791.12
chr18	76822556	76972901	6363	ENST00000320610.14	ENSG00000130856.18
chr18	79395929	79529323	6423	ENST00000427363.7	ENSG00000131196.18
chr18	670317	712630	6551	ENST00000647584.2	ENSG00000132199.20
chr18	1254382	1407211	6552	ENST00000657423.1	ENSG00000132204.15
chr18	2847005	2916003	6553	ENST00000254528.4	ENSG00000132205.11
chr18	43267891	43277490	6676	ENST00000255224.8	ENSG00000132872.12
chr18	45615475	45683688	6677	ENST00000255226.11	ENSG00000132874.15
chr18	74496362	74523454	6746	ENST00000324262.9	ENSG00000133313.15
chr18	48539030	48863217	6824	ENST00000256413.8	ENSG00000134030.14
chr18	50795129	50820016	6825	ENST00000398439.8	ENSG00000134042.14
chr18	54151605	54224669	6826	ENST00000256429.8	ENSG00000134046.12
chr18	47152833	47176364	6827	ENST00000256433.6	ENSG00000134049.6
chr18	10526026	10552764	6872	ENST00000322897.11	ENSG00000134265.13
chr18	12446511	12658107	6873	ENST00000409402.9	ENSG00000134278.16
chr18	59267037	59273454	6902	ENST00000334889.4	ENSG00000134438.10
chr18	57600655	57621836	6903	ENST00000256854.10	ENSG00000134440.12
chr18	59220157	59230771	6904	ENST00000256857.7	ENSG00000134443.10
chr18	62187254	62310249	6905	ENST00000644646.2	ENSG00000134444.15
chr18	24460636	24479961	6913	ENST00000256906.5	ENSG00000134489.7
chr18	23296012	23437961	6914	ENST00000383233.8	ENSG00000134490.14
chr18	26454909	26548553	6915	ENST00000580059.7	ENSG00000134504.14
chr18	23135484	23260470	6916	ENST00000256925.12	ENSG00000134508.13
chr18	31058839	31102421	6951	ENST00000280904.11	ENSG00000134755.19
chr18	31447740	31478702	6952	ENST00000257189.5	ENSG00000134757.5
chr18	32091873	32131561	6953	ENST00000261593.8	ENSG00000134758.14
chr18	36129898	36180557	6954	ENST00000358232.11	ENSG00000134759.14
chr18	31318159	31359246	6955	ENST00000257192.5	ENSG00000134760.6
chr18	30989364	31042742	6956	ENST00000360428.9	ENSG00000134762.17
chr18	31129235	31162856	6957	ENST00000257198.6	ENSG00000134765.10
chr18	34710297	34891844	6958	ENST00000444659.6	ENSG00000134769.23
chr18	36297712	36780220	6959	ENST00000590592.6	ENSG00000134775.16
chr18	36794107	36829002	6960	ENST00000334295.9	ENSG00000134779.15
chr18	26016252	26090613	8102	ENST00000415083.7	ENSG00000141380.14
chr18	26226444	26391685	8103	ENST00000269142.10	ENSG00000141384.13
chr18	12328943	12377227	8104	ENST00000269143.8	ENSG00000141385.12
chr18	12407928	12432234	8105	ENST00000440960.6	ENSG00000141391.14
chr18	11981506	12030877	8106	ENST00000269159.8	ENSG00000141401.12
chr18	11689263	11885685	8107	ENST00000334049.11	ENSG00000141404.17
chr18	36108530	36129340	8108	ENST00000269187.10	ENSG00000141424.13
chr18	35989823	36067559	8109	ENST00000399022.9	ENSG00000141425.18
chr18	35972678	35979278	8110	ENST00000592875.6	ENSG00000141428.17
chr18	35581739	35711834	8111	ENST00000269195.6	ENSG00000141429.14
chr18	33578218	33751195	8112	ENST00000269197.12	ENSG00000141431.14
chr18	904870	912172	8113	ENST00000450565.8	ENSG00000141433.13
chr18	32190038	32220404	8114	ENST00000269202.11	ENSG00000141434.12
chr18	31759583	31760880	8115	ENST00000269205.7	ENSG00000141437.10
chr18	32263521	32470882	8116	ENST00000269209.7	ENSG00000141441.16
chr18	21529283	21600704	8117	ENST00000269214.10	ENSG00000141446.12
chr18	24162051	24397824	8118	ENST00000319481.8	ENSG00000141447.19
chr18	22169588	22202528	8119	ENST00000269216.10	ENSG00000141448.11
chr18	21242231	21526112	8120	ENST00000424526.7	ENSG00000141449.16
chr18	23503510	23531822	8121	ENST00000269221.8	ENSG00000141452.11
chr18	23531441	23586506	8123	ENST00000269228.10	ENSG00000141458.13
chr18	45724180	45752520	8124	ENST00000321925.9	ENSG00000141469.18
chr18	46334017	46463140	8157	ENST00000269439.12	ENSG00000141622.14
chr18	49036386	49460645	8158	ENST00000675505.1	ENSG00000141627.14
chr18	50560086	50731826	8159	ENST00000400384.7	ENSG00000141639.12
chr18	50968039	50988121	8160	ENST00000269466.8	ENSG00000141642.9
chr18	50268845	50281523	8161	ENST00000269468.10	ENSG00000141644.19
chr18	51030212	51085042	8162	ENST00000342988.8	ENSG00000141646.17
chr18	62325309	62391288	8163	ENST00000586569.3	ENSG00000141655.18
chr18	62523024	62578579	8164	ENST00000269499.10	ENSG00000141664.10
chr18	74073367	74147834	8165	ENST00000419743.7	ENSG00000141665.13
chr18	72536680	72544342	8166	ENST00000269503.9	ENSG00000141668.10
chr18	59899995	59904305	8167	ENST00000316660.7	ENSG00000141682.12
chr18	79970812	79988563	8179	ENST00000269601.10	ENSG00000141759.15
chr18	36829126	37225334	9309	ENST00000280020.10	ENSG00000150477.15
chr18	68798079	69055189	9321	ENST00000360242.9	ENSG00000150636.17
chr18	69853273	69947873	9322	ENST00000582621.6	ENSG00000150637.9
chr18	74534499	74587212	9323	ENST00000358821.8	ENSG00000150656.15
chr18	42743226	43115685	9511	ENST00000326695.10	ENSG00000152214.14
chr18	44680887	45068510	9512	ENST00000649279.2	ENSG00000152217.20
chr18	45847608	45967329	9514	ENST00000282041.11	ENSG00000152223.16
chr18	45983535	46072260	9515	ENST00000409746.5	ENSG00000152229.18
chr18	46080247	46098296	9516	ENST00000398752.11	ENSG00000152234.16
chr18	46104384	46128333	9517	ENST00000282058.11	ENSG00000152240.13
chr18	46174033	46266992	9518	ENST00000615052.5	ENSG00000152242.11
chr18	31829196	31943128	9656	ENST00000283351.10	ENSG00000153339.15
chr18	35468332	35497960	9659	ENST00000334598.12	ENSG00000153391.16
chr18	24139061	24161600	9718	ENST00000399496.8	ENSG00000154040.21
chr18	24426669	24453531	9719	ENST00000284202.9	ENSG00000154059.11
chr18	23598925	23662911	9720	ENST00000592179.6	ENSG00000154065.17
chr18	26906480	27185308	9722	ENST00000618847.5	ENSG00000154080.14
chr18	26133868	26193355	9789	ENST00000415576.7	ENSG00000154611.15
chr18	5954716	6414911	9797	ENST00000317931.12	ENSG00000154655.16
chr18	50282346	50287692	9816	ENST00000285106.11	ENSG00000154832.16
chr18	50375045	50394168	9817	ENST00000285116.8	ENSG00000154839.10
chr18	9546793	9614559	9818	ENST00000400556.8	ENSG00000154845.16
chr18	10454634	10489949	9819	ENST00000355285.10	ENSG00000154856.13
chr18	10670246	11149569	9820	ENST00000674853.1	ENSG00000154864.14
chr18	11882621	11908317	9822	ENST00000588072.6	ENSG00000154889.17
chr18	21650900	21704774	10196	ENST00000289119.7	ENSG00000158201.10
chr18	316736	500701	10201	ENST00000400256.5	ENSG00000158270.12
chr18	72743755	72867987	11830	ENST00000327305.11	ENSG00000166342.19
chr18	74250845	74291963	11832	ENST00000340533.9	ENSG00000166347.19
chr18	79069393	79378283	11840	ENST00000426216.6	ENSG00000166377.21
chr18	63775417	63805370	11844	ENST00000398019.7	ENSG00000166396.13
chr18	63970080	63989374	11846	ENST00000397985.7	ENSG00000166401.15
chr18	68673687	68715108	11872	ENST00000299608.7	ENSG00000166479.10
chr18	54901508	54959461	11882	ENST00000591504.6	ENSG00000166510.14
chr18	59139883	59158832	11894	ENST00000587834.6	ENSG00000166562.10
chr18	59295401	59318649	11895	ENST00000299721.3	ENSG00000166569.8
chr18	77249847	77277900	11896	ENST00000299727.5	ENSG00000166573.6
chr18	60371061	60372775	11906	ENST00000299766.5	ENSG00000166603.5
chr18	63542368	63569329	11908	ENST00000382768.2	ENSG00000166634.7
chr18	54357905	54382034	11954	ENST00000620105.5	ENSG00000166845.15
chr18	32937405	33440721	11994	ENST00000383096.8	ENSG00000166960.17
chr18	35041412	35143470	11999	ENST00000300249.10	ENSG00000166974.13
chr18	21612313	21633520	12019	ENST00000300413.10	ENSG00000167088.11
chr18	46477272	46657220	12054	ENST00000642948.1	ENSG00000167210.17
chr18	46917601	47102243	12055	ENST00000683218.1	ENSG00000167216.19
chr18	47107409	47150500	12056	ENST00000300605.11	ENSG00000167220.12
chr18	49822788	50195147	12070	ENST00000285039.12	ENSG00000167306.21
chr18	49782163	49813533	12072	ENST00000285093.15	ENSG00000167315.18
chr18	24014753	24135600	12309	ENST00000317571.8	ENSG00000168234.14
chr18	9885972	9889275	12369	ENST00000357775.6	ENSG00000168454.13
chr18	9708300	9862551	12370	ENST00000578921.6	ENSG00000168461.13
chr18	8705555	8832778	12383	ENST00000695636.1	ENSG00000168502.18
chr18	13218759	13652751	12418	ENST00000359446.11	ENSG00000168675.19
chr18	27950965	28177130	12856	ENST00000269141.8	ENSG00000170558.10
chr18	3496031	4455307	12860	ENST00000315677.8	ENSG00000170579.19
chr18	70289044	70330199	12880	ENST00000397942.4	ENSG00000170677.6
chr18	67506586	67516720	13058	ENST00000310045.9	ENSG00000171451.15
chr18	63123345	63319769	13141	ENST00000333681.5	ENSG00000171791.14
chr18	26852042	26865707	13174	ENST00000383168.9	ENSG00000171885.18
chr18	58671464	58754477	13238	ENST00000649217.2	ENSG00000172175.16
chr18	50227192	50266495	13288	ENST00000398545.5	ENSG00000172361.6
chr18	35332226	35344420	13316	ENST00000261332.11	ENSG00000172466.16
chr18	47220	49615	13467	ENST00000308911.9	ENSG00000173213.11
chr18	7567315	8406856	13526	ENST00000580170.6	ENSG00000173482.17
chr18	54324491	54357858	13698	ENST00000307844.4	ENSG00000174448.9
chr18	31376776	31414909	13814	ENST00000308128.9	ENSG00000175065.12
chr18	14153000	14157342	13869	ENST00000588287.1	ENSG00000175319.3
chr18	14099937	14132435	13870	ENST00000590202.3	ENSG00000175322.12
chr18	12792151	12884237	13879	ENST00000309660.10	ENSG00000175354.20
chr18	47808956	47930659	13882	ENST00000262160.11	ENSG00000175387.16
chr18	39334871	39335672	13975	ENST00000588490.1	ENSG00000175886.10
chr18	12308240	12326616	13992	ENST00000317702.10	ENSG00000176014.13
chr18	721587	812242	14012	ENST00000314574.5	ENSG00000176105.14
chr18	13824148	13827323	14018	ENST00000589410.2	ENSG00000176136.6
chr18	12254360	12277595	14030	ENST00000320477.10	ENSG00000176194.18
chr18	70003030	70205687	14038	ENST00000640769.2	ENSG00000176225.15
chr18	51174549	51197681	14117	ENST00000406189.4	ENSG00000176624.12
chr18	61808066	61893007	14119	ENST00000312828.4	ENSG00000176641.11
chr18	657652	673578	14169	ENST00000323274.15	ENSG00000176890.16
chr18	630885	642518	14179	ENST00000664942.1	ENSG00000176912.8
chr18	580379	582114	14230	ENST00000327228.5	ENSG00000177143.5
chr18	13663346	13726558	14232	ENST00000651643.1	ENSG00000177150.13
chr18	3594098	3598352	14270	ENST00000317114.4	ENSG00000177337.10
chr18	3450171	3459978	14291	ENST00000343820.10	ENSG00000177426.22
chr18	57352556	57368931	14313	ENST00000324000.4	ENSG00000177511.6
chr18	49477242	49487234	14325	ENST00000318240.8	ENSG00000177576.12
chr18	9102698	9134341	14434	ENST00000318388.11	ENSG00000178127.13
chr18	80157231	80247514	14445	ENST00000353265.8	ENSG00000178184.16
chr18	79797937	79900100	14470	ENST00000316249.4	ENSG00000178342.5
chr18	79638927	79679745	14485	ENST00000317008.4	ENSG00000178412.4
chr18	54591244	54599493	14527	ENST00000648945.2	ENSG00000178690.4
chr18	64079994	64149088	14721	ENST00000669361.2	ENSG00000179676.8
chr18	75210796	75289944	14778	ENST00000580243.3	ENSG00000179981.11
chr18	75195112	75209139	14783	ENST00000322342.4	ENSG00000180011.7
chr18	14748171	14854667	14923	ENST00000690538.1	ENSG00000180777.15
chr18	12093842	12129764	15072	ENST00000587848.3	ENSG00000181626.12
chr18	14507338	14543600	15424	ENST00000358970.10	ENSG00000183206.18
chr18	59430938	59697423	15443	ENST00000439986.9	ENSG00000183287.15
chr18	48026671	48409383	15817	ENST00000590800.6	ENSG00000184828.10
chr18	13882043	13915536	15926	ENST00000327606.4	ENSG00000185231.5
chr18	14179394	14244811	16255	ENST00000431648.8	ENSG00000186481.17
chr18	35366693	35377337	16258	ENST00000589332.7	ENSG00000186496.12
chr18	35241033	35249808	16322	ENST00000330501.12	ENSG00000186812.13
chr18	35251061	35290229	16323	ENST00000333206.10	ENSG00000186814.15
chr18	52340196	53535899	16439	ENST00000442544.7	ENSG00000187323.13
chr18	14377545	14378757	16480	ENST00000583350.1	ENSG00000187589.8
chr18	74434774	74457308	16533	ENST00000343998.8	ENSG00000187773.9
chr18	26170725	26171284	16842	ENST00000579682.1	ENSG00000188985.6
chr18	55222184	55588192	17168	ENST00000354452.8	ENSG00000196628.20
chr18	45825674	45844094	17291	ENST00000389474.8	ENSG00000197046.12
chr18	62041163	62187056	17455	ENST00000640252.2	ENSG00000197563.11
chr18	63887704	63903888	17484	ENST00000299502.9	ENSG00000197632.9
chr18	63587342	63599192	17486	ENST00000344731.10	ENSG00000197641.12
chr18	32672672	32773023	17501	ENST00000359358.9	ENSG00000197705.10
chr18	76978832	77132783	17590	ENST00000355994.7	ENSG00000197971.16
chr18	5289021	5295726	17630	ENST00000651870.1	ENSG00000198081.11
chr18	25061923	25352166	17867	ENST00000361524.8	ENSG00000198795.11
chr18	58481246	58629091	17868	ENST00000361673.4	ENSG00000198796.7
chr18	1323793	1324085	18040	ENST00000362327.1	ENSG00000199197.1
chr18	34001697	34001799	18045	ENST00000362334.1	ENSG00000199204.1
chr18	6454961	6455068	18067	ENST00000362402.1	ENSG00000199272.1
chr18	23456370	23456467	18106	ENST00000362487.1	ENSG00000199357.1
chr18	23582015	23582121	18112	ENST00000362496.1	ENSG00000199366.1
chr18	32176049	32176168	18115	ENST00000362503.1	ENSG00000199373.1
chr18	77431562	77431689	18121	ENST00000362522.1	ENSG00000199392.1
chr18	24429504	24429609	18228	ENST00000362766.1	ENSG00000199636.1
chr18	12304090	12304194	18252	ENST00000362832.1	ENSG00000199702.1
chr18	58818882	58819016	18259	ENST00000362843.1	ENSG00000199713.1
chr18	78036738	78036845	18263	ENST00000362858.1	ENSG00000199728.1
chr18	7995569	7995785	18320	ENST00000362986.2	ENSG00000199856.2
chr18	62330811	62330913	18327	ENST00000362997.1	ENSG00000199867.1
chr18	24170504	24170623	18330	ENST00000363004.1	ENSG00000199874.1
chr18	21817623	21817828	18379	ENST00000363107.1	ENSG00000199977.1
chr18	14531675	14531782	18438	ENST00000363262.1	ENSG00000200132.1
chr18	31718892	31719208	18595	ENST00000363602.1	ENSG00000200472.1
chr18	49946265	49946389	18620	ENST00000363657.1	ENSG00000200527.1
chr18	6017722	6017839	18671	ENST00000363767.1	ENSG00000200637.1
chr18	14759187	14759294	18673	ENST00000363775.1	ENSG00000200645.1
chr18	21724118	21724229	18718	ENST00000363880.1	ENSG00000200750.1
chr18	50959266	50959379	18719	ENST00000363882.1	ENSG00000200752.1
chr18	12098426	12098532	18755	ENST00000363957.1	ENSG00000200827.1
chr18	48475486	48475600	18773	ENST00000364002.1	ENSG00000200872.1
chr18	2649760	2649867	18776	ENST00000364005.1	ENSG00000200875.1
chr18	9249648	9249746	18780	ENST00000364013.1	ENSG00000200883.1
chr18	12760716	12760818	19038	ENST00000364596.1	ENSG00000201466.1
chr18	58805267	58805374	19104	ENST00000364728.1	ENSG00000201598.1
chr18	49871554	49871666	19142	ENST00000364798.1	ENSG00000201668.1
chr18	78544094	78544188	19167	ENST00000364853.2	ENSG00000201723.2
chr18	56079393	56079594	19215	ENST00000364946.1	ENSG00000201816.1
chr18	47234441	47234548	19221	ENST00000364955.1	ENSG00000201825.1
chr18	22180111	22180218	19231	ENST00000364982.1	ENSG00000201852.1
chr18	44071582	44071701	19319	ENST00000365190.1	ENSG00000202060.1
chr18	49489244	49489308	19331	ENST00000365223.1	ENSG00000202093.1
chr18	57755393	57755500	19350	ENST00000365289.1	ENSG00000202159.1
chr18	2621089	2621201	19380	ENST00000365354.1	ENSG00000202224.1
chr18	57284601	57284708	19388	ENST00000365370.1	ENSG00000202240.1
chr18	60163566	60163707	19498	ENST00000365598.1	ENSG00000202468.1
chr18	75409475	75427703	20334	ENST00000579022.5	ENSG00000206026.7
chr18	74315838	74359189	20338	ENST00000579455.2	ENSG00000206043.7
chr18	69400887	69849087	20340	ENST00000382713.10	ENSG00000206052.11
chr18	63702959	63723893	20345	ENST00000544088.6	ENSG00000206072.13
chr18	63637258	63644256	20346	ENST00000341074.10	ENSG00000206073.11
chr18	63476957	63505085	20347	ENST00000382771.9	ENSG00000206075.14
chr18	47032526	47035621	20370	ENST00000332567.6	ENSG00000206181.7
chr18	8609436	8639383	20454	ENST00000649141.2	ENSG00000206418.5
chr18	7231088	7232044	20455	ENST00000383467.3	ENSG00000206422.3
chr18	5882071	5895522	20459	ENST00000383490.3	ENSG00000206432.4
chr18	49491282	49491347	20559	ENST00000383875.1	ENSG00000206602.1
chr18	797988	798135	20624	ENST00000383960.1	ENSG00000206687.1
chr18	62731225	62731332	20673	ENST00000384019.1	ENSG00000206746.1
chr18	24218299	24218404	20688	ENST00000384039.1	ENSG00000206766.1
chr18	61391594	61391703	20691	ENST00000384042.1	ENSG00000206769.1
chr18	22647581	22647688	20738	ENST00000384100.1	ENSG00000206827.1
chr18	24124169	24124285	20766	ENST00000384136.1	ENSG00000206863.1
chr18	56753225	56753326	20768	ENST00000384138.1	ENSG00000206865.1
chr18	48169783	48169890	20825	ENST00000384217.1	ENSG00000206944.1
chr18	31345361	31345467	20883	ENST00000384292.1	ENSG00000207019.1
chr18	2778940	2779057	20896	ENST00000384307.1	ENSG00000207034.1
chr18	68858933	68859040	20921	ENST00000384344.1	ENSG00000207072.1
chr18	9250109	9250211	20937	ENST00000384364.1	ENSG00000207092.1
chr18	51283732	51283896	20986	ENST00000384425.1	ENSG00000207154.1
chr18	26366300	26366406	20991	ENST00000384431.1	ENSG00000207160.1
chr18	54222283	54222412	21051	ENST00000384504.1	ENSG00000207233.1
chr18	31382316	31382430	21055	ENST00000384511.1	ENSG00000207240.1
chr18	3894698	3894805	21085	ENST00000384548.1	ENSG00000207278.1
chr18	58451079	58451152	21419	ENST00000636727.1	ENSG00000207778.3
chr18	35904817	35904926	21428	ENST00000385062.1	ENSG00000207797.1
chr18	24321685	24321735	21908	ENST00000390762.1	ENSG00000212051.1
chr18	14190699	14190806	22019	ENST00000391027.1	ENSG00000212329.1
chr18	39678519	39678622	22033	ENST00000391052.1	ENSG00000212354.1
chr18	56957269	56957469	22137	ENST00000391237.2	ENSG00000212539.2
chr18	9617963	9618072	22158	ENST00000391270.1	ENSG00000212572.1
chr18	7301019	7301153	22190	ENST00000391324.1	ENSG00000212626.1
chr18	22413598	22417915	22200	ENST00000391403.4	ENSG00000212710.5
chr18	12056675	12057822	22201	ENST00000391405.2	ENSG00000212712.2
chr18	70430230	70431125	22867	ENST00000479476.1	ENSG00000214255.5
chr18	63496988	63497400	22898	ENST00000451206.1	ENSG00000214318.3
chr18	32075884	32076272	23103	ENST00000484967.1	ENSG00000214917.3
chr18	5132748	5133229	23265	ENST00000578494.1	ENSG00000215368.5
chr18	74597869	75065671	23285	ENST00000299687.10	ENSG00000215421.10
chr18	51845006	51845628	23297	ENST00000462935.2	ENSG00000215457.5
chr18	49481680	49491586	23301	ENST00000584895.5	ENSG00000215472.10
chr18	47206168	47251660	23302	ENST00000425639.3	ENSG00000215474.8
chr18	32412213	32413176	23311	ENST00000521273.1	ENSG00000215492.6
chr18	15307662	15330282	23316	ENST00000508721.5	ENSG00000215512.10
chr18	21450652	21450756	24048	ENST00000408212.1	ENSG00000221139.1
chr18	22130602	22130729	24089	ENST00000408436.1	ENSG00000221363.1
chr18	21683509	21683597	24124	ENST00000408566.1	ENSG00000221493.1
chr18	63949300	63961835	24236	ENST00000408945.5	ENSG00000221887.6
chr18	15320839	15320944	24314	ENST00000410155.1	ENSG00000222087.1
chr18	586516	586850	24340	ENST00000410242.1	ENSG00000222174.1
chr18	45989652	45989945	24343	ENST00000410247.1	ENSG00000222179.1
chr18	31937532	31937639	24391	ENST00000410388.1	ENSG00000222320.1
chr18	32263134	32263234	24422	ENST00000410463.2	ENSG00000222395.2
chr18	21928984	21929094	24475	ENST00000410588.1	ENSG00000222520.1
chr18	39016046	39016344	24541	ENST00000410772.1	ENSG00000222704.1
chr18	23024595	23024703	24650	ENST00000411091.1	ENSG00000223023.1
chr18	9923919	9924021	24685	ENST00000411206.1	ENSG00000223138.1
chr18	59761557	59761905	25378	ENST00000473094.1	ENSG00000224161.3
chr18	58996733	59069338	25531	ENST00000417918.1	ENSG00000224367.7
chr18	8545634	8546817	26186	ENST00000584733.1	ENSG00000225212.4
chr18	41819052	41819421	26217	ENST00000457751.1	ENSG00000225253.1
chr18	79964642	79970822	27354	ENST00000451882.3	ENSG00000226742.4
chr18	51391997	51636073	27653	ENST00000635680.1	ENSG00000227115.11
chr18	27921458	27963692	27781	ENST00000785469.1	ENSG00000227279.3
chr18	57147086	57150410	28373	ENST00000585477.2	ENSG00000228075.5
chr18	32769794	32774413	28934	ENST00000426194.1	ENSG00000228835.1
chr18	25016433	25017204	29257	ENST00000427605.1	ENSG00000229248.1
chr18	8486996	8513849	29415	ENST00000416112.2	ENSG00000229442.2
chr18	57838475	57838966	31006	ENST00000591045.1	ENSG00000231544.3
chr18	5142910	5197257	31215	ENST00000434239.4	ENSG00000231824.4
chr18	58018793	58019061	33652	ENST00000589286.1	ENSG00000235028.3
chr18	74389883	74390297	33866	ENST00000474180.1	ENSG00000235297.3
chr18	2593673	2594913	33958	ENST00000443475.1	ENSG00000235422.1
chr18	6462143	6463010	34059	ENST00000489915.1	ENSG00000235552.7
chr18	11609595	11610612	34684	ENST00000588001.2	ENSG00000236396.8
chr18	64072157	64072653	35393	ENST00000455456.2	ENSG00000237314.2
chr18	2555357	2555492	36210	ENST00000459316.1	ENSG00000238575.1
chr18	66946115	66946222	36232	ENST00000459571.1	ENSG00000238680.1
chr18	59972913	59973207	36467	ENST00000479616.3	ENSG00000239398.3
chr18	22586464	22587227	36504	ENST00000495480.1	ENSG00000239490.1
chr18	58631258	58632120	36574	ENST00000495117.2	ENSG00000239659.2
chr18	35383353	35384025	36582	ENST00000474156.1	ENSG00000239683.1
chr18	50823576	50824120	36585	ENST00000496512.1	ENSG00000239689.1
chr18	70512726	70513008	36614	ENST00000469617.3	ENSG00000239748.3
chr18	50457886	50458795	36622	ENST00000498296.1	ENSG00000239780.1
chr18	3377915	3378247	36868	ENST00000486139.1	ENSG00000240364.1
chr18	50206997	50207278	36997	ENST00000465317.3	ENSG00000240663.3
chr18	46722974	46723223	37128	ENST00000490739.1	ENSG00000240983.1
chr18	62415677	62416227	37167	ENST00000475372.2	ENSG00000241088.2
chr18	3571214	3571511	37233	ENST00000462264.3	ENSG00000241223.3
chr18	73744934	73745232	37489	ENST00000470065.3	ENSG00000241866.3
chr18	9020028	9020764	37566	ENST00000460237.2	ENSG00000242058.2
chr18	60149575	60150365	37567	ENST00000472161.1	ENSG00000242060.1
chr18	23004563	23004862	37633	ENST00000484900.3	ENSG00000242182.3
chr18	25818233	25818532	37646	ENST00000486780.3	ENSG00000242216.3
chr18	55635832	55636310	37695	ENST00000470049.2	ENSG00000242320.2
chr18	63907957	63936111	37783	ENST00000238508.8	ENSG00000242550.7
chr18	9830329	9830627	37829	ENST00000491550.3	ENSG00000242651.3
chr18	13715101	13715368	37854	ENST00000494228.3	ENSG00000242707.3
chr18	53605253	53605725	37941	ENST00000491585.2	ENSG00000242945.2
chr18	21793882	21794159	37952	ENST00000469988.3	ENSG00000242971.3
chr18	8471830	8472128	37958	ENST00000461146.3	ENSG00000242985.3
chr18	61404857	61405205	38069	ENST00000482744.1	ENSG00000243256.1
chr18	21854639	21854987	38089	ENST00000473394.1	ENSG00000243303.1
chr18	32779038	32779286	38113	ENST00000485809.1	ENSG00000243355.1
chr18	37672688	37673176	38183	ENST00000467028.1	ENSG00000243516.1
chr18	62650307	62650601	38199	ENST00000481678.3	ENSG00000243549.3
chr18	6601539	6601836	38211	ENST00000479676.3	ENSG00000243591.3
chr18	3406341	3406818	38269	ENST00000490908.1	ENSG00000243720.1
chr18	13919602	13919923	38292	ENST00000494882.1	ENSG00000243779.1
chr18	74227505	74227803	38328	ENST00000480810.3	ENSG00000243856.3
chr18	26098838	26099226	38357	ENST00000468051.1	ENSG00000243925.1
chr18	76834428	76834888	38494	ENST00000481064.1	ENSG00000244229.1
chr18	27355405	27355764	38546	ENST00000483523.1	ENSG00000244329.1
chr18	21119181	21119661	38622	ENST00000473808.1	ENSG00000244527.1
chr18	3977648	3978615	40710	ENST00000509132.1	ENSG00000250933.1
chr18	30984105	30984215	41220	ENST00000515893.1	ENSG00000251702.1
chr18	29048619	29048719	41232	ENST00000515910.1	ENSG00000251719.1
chr18	58926196	58926296	41336	ENST00000516061.1	ENSG00000251870.1
chr18	21120403	21120506	41346	ENST00000516077.1	ENSG00000251886.1
chr18	6936911	6937020	41356	ENST00000516088.1	ENSG00000251897.1
chr18	12400411	12400473	41380	ENST00000516128.1	ENSG00000251937.1
chr18	46121614	46121721	41381	ENST00000516130.1	ENSG00000251939.1
chr18	49814132	49814276	41420	ENST00000516183.1	ENSG00000251992.1
chr18	9518118	9518260	41422	ENST00000516185.1	ENSG00000251994.1
chr18	50319001	50319120	41424	ENST00000516188.1	ENSG00000251997.1
chr18	46077003	46077099	41455	ENST00000516225.1	ENSG00000252034.1
chr18	76800663	76800774	41498	ENST00000516288.1	ENSG00000252097.1
chr18	49814360	49814443	41527	ENST00000516330.1	ENSG00000252139.1
chr18	3025433	3025566	41605	ENST00000516449.1	ENSG00000252258.1
chr18	77863463	77863567	41607	ENST00000516451.1	ENSG00000252260.1
chr18	58600630	58600698	41625	ENST00000516475.1	ENSG00000252284.1
chr18	8720033	8720132	41646	ENST00000516510.1	ENSG00000252319.1
chr18	21879800	21879904	41651	ENST00000516516.1	ENSG00000252325.1
chr18	3093567	3093629	41673	ENST00000516544.1	ENSG00000252353.1
chr18	55146545	55146645	41729	ENST00000516628.1	ENSG00000252437.1
chr18	60018624	60018731	41812	ENST00000516746.1	ENSG00000252555.1
chr18	72751951	72752051	41836	ENST00000516789.1	ENSG00000252598.1
chr18	21711949	21712119	41889	ENST00000516868.1	ENSG00000252677.1
chr18	9844716	9844846	41890	ENST00000516871.1	ENSG00000252680.1
chr18	39034006	39034110	42129	ENST00000517229.1	ENSG00000253038.1
chr18	42270588	42270715	42131	ENST00000517231.1	ENSG00000253040.1
chr18	11851412	11854444	43822	ENST00000526991.3	ENSG00000255112.3
chr18	78979817	78998969	44571	ENST00000537592.7	ENSG00000256463.10
chr18	12075204	12076654	44626	ENST00000590929.1	ENSG00000256616.4
chr18	60009993	60011143	44664	ENST00000589292.1	ENSG00000256704.3
chr18	35291183	35307896	44893	ENST00000465539.3	ENSG00000257267.6
chr18	11619435	11639461	45012	ENST00000588786.3	ENSG00000257513.8
chr18	57054557	57072119	45635	ENST00000553704.3	ENSG00000258609.4
chr18	3347708	3383532	46183	ENST00000662880.1	ENSG00000259256.3
chr18	74409447	74413209	46595	ENST00000567168.1	ENSG00000259779.1
chr18	926082	927993	46633	ENST00000564872.1	ENSG00000259837.1
chr18	31685654	31686823	46738	ENST00000565978.1	ENSG00000259985.1
chr18	12739485	12776140	46958	ENST00000589930.4	ENSG00000260302.4
chr18	26865306	27190698	47007	ENST00000578701.5	ENSG00000260372.8
chr18	32511859	32513790	47018	ENST00000562560.1	ENSG00000260389.2
chr18	53480834	53581091	47051	ENST00000650275.1	ENSG00000260433.4
chr18	61747970	61758464	47055	ENST00000663426.2	ENSG00000260440.5
chr18	71837038	71870788	47069	ENST00000563639.2	ENSG00000260457.2
chr18	36179990	36187474	47130	ENST00000568654.3	ENSG00000260552.4
chr18	74211385	74241099	47138	ENST00000775031.1	ENSG00000260569.3
chr18	67481790	67484966	47147	ENST00000562669.1	ENSG00000260578.1
chr18	71519961	71578956	47224	ENST00000568095.5	ENSG00000260676.6
chr18	68277801	68278243	47274	ENST00000567372.1	ENSG00000260747.1
chr18	10661932	10666887	47292	ENST00000562202.1	ENSG00000260779.1
chr18	10404763	10414478	47388	ENST00000754755.1	ENSG00000260913.2
chr18	55886035	55998219	47401	ENST00000654280.1	ENSG00000260930.3
chr18	80046899	80081293	47538	ENST00000562391.5	ENSG00000261126.7
chr18	75696043	75712851	47579	ENST00000662762.1	ENSG00000261194.2
chr18	47501171	47558383	47661	ENST00000565127.1	ENSG00000261307.1
chr18	4264632	4295405	47803	ENST00000565811.1	ENSG00000261520.6
chr18	6641970	6642478	47878	ENST00000563503.1	ENSG00000261627.1
chr18	40066285	40099233	47940	ENST00000566101.1	ENSG00000261715.1
chr18	5748804	5851648	47955	ENST00000665407.1	ENSG00000261738.9
chr18	73324817	73392159	47985	ENST00000786160.1	ENSG00000261780.4
chr18	3594150	3610094	48085	ENST00000715379.1	ENSG00000262001.4
chr18	80139	88570	48109	ENST00000571755.2	ENSG00000262081.2
chr18	45033	46047	48156	ENST00000575066.2	ENSG00000262181.2
chr18	11193	44206	48212	ENST00000837139.1	ENSG00000262352.3
chr18	116841	118504	48432	ENST00000573767.1	ENSG00000263006.8
chr18	78976554	78978843	48479	ENST00000575722.1	ENSG00000263146.4
chr18	14237	21285	48538	ENST00000837304.1	ENSG00000263305.2
chr18	67081583	67081686	48560	ENST00000578054.1	ENSG00000263354.1
chr18	68455950	68456877	48561	ENST00000577332.1	ENSG00000263355.1
chr18	26822669	26825171	48576	ENST00000584560.3	ENSG00000263382.3
chr18	32122399	32124478	48579	ENST00000583138.1	ENSG00000263393.1
chr18	1357650	1357942	48581	ENST00000580956.1	ENSG00000263396.1
chr18	27452513	27453657	48585	ENST00000577406.1	ENSG00000263405.1
chr18	70630518	70670882	48592	ENST00000745231.1	ENSG00000263417.7
chr18	67506588	67514030	48595	ENST00000583493.1	ENSG00000263424.1
chr18	53568470	53629990	48603	ENST00000655896.1	ENSG00000263438.7
chr18	32954074	32957998	48607	ENST00000580071.1	ENSG00000263450.2
chr18	3415144	3415580	48611	ENST00000584421.1	ENSG00000263460.1
chr18	1159197	1160404	48630	ENST00000584914.1	ENSG00000263505.1
chr18	13611113	13611200	48640	ENST00000583168.1	ENSG00000263527.1
chr18	76122997	76145255	48648	ENST00000584677.1	ENSG00000263547.3
chr18	976396	1269903	48649	ENST00000753290.1	ENSG00000263551.7
chr18	67672223	67767037	48667	ENST00000782046.1	ENSG00000263594.3
chr18	2945549	2946534	48675	ENST00000582850.1	ENSG00000263606.2
chr18	27375506	27401908	48679	ENST00000728468.1	ENSG00000263611.3
chr18	14905442	14915628	48684	ENST00000584414.1	ENSG00000263618.5
chr18	65917781	65920942	48686	ENST00000578673.1	ENSG00000263622.1
chr18	9613520	9619368	48689	ENST00000836343.1	ENSG00000263627.2
chr18	15075444	15123439	48694	ENST00000583946.2	ENSG00000263635.2
chr18	68753178	68754583	48695	ENST00000579923.1	ENSG00000263637.1
chr18	73914186	73952203	48706	ENST00000753906.1	ENSG00000263655.2
chr18	11326269	11328832	48720	ENST00000580702.1	ENSG00000263682.1
chr18	73150104	73264479	48731	ENST00000850060.1	ENSG00000263711.7
chr18	7134930	7135819	48734	ENST00000535708.2	ENSG00000263716.1
chr18	65865261	65866397	48737	ENST00000581987.1	ENSG00000263720.1
chr18	3878057	3887995	48739	ENST00000667062.1	ENSG00000263724.2
chr18	653984	657259	48741	ENST00000584679.1	ENSG00000263727.1
chr18	71225703	71226721	48746	ENST00000583587.1	ENSG00000263733.1
chr18	2043673	2489426	48753	ENST00000639316.2	ENSG00000263745.8
chr18	21182502	21183499	48755	ENST00000580616.1	ENSG00000263748.1
chr18	72853320	72853382	48757	ENST00000583040.1	ENSG00000263750.1
chr18	5238157	5246494	48759	ENST00000671289.1	ENSG00000263753.11
chr18	32833425	32938211	48766	ENST00000798721.1	ENSG00000263765.6
chr18	31726042	31726397	48768	ENST00000584628.1	ENSG00000263772.1
chr18	6873398	6875024	48780	ENST00000583659.1	ENSG00000263797.1
chr18	14978738	14979839	48789	ENST00000583306.1	ENSG00000263821.1
chr18	31942574	31944164	48790	ENST00000580420.3	ENSG00000263823.3
chr18	26255697	26256355	48793	ENST00000578364.1	ENSG00000263829.1
chr18	26599407	26600338	48800	ENST00000584883.1	ENSG00000263846.1
chr18	9112403	9115877	48801	ENST00000579467.1	ENSG00000263847.1
chr18	49049686	49049768	48802	ENST00000581563.1	ENSG00000263849.1
chr18	26421138	26438041	48808	ENST00000660990.1	ENSG00000263862.2
chr18	65089958	65131728	48809	ENST00000770547.1	ENSG00000263863.2
chr18	53237100	53237190	48814	ENST00000577763.1	ENSG00000263872.1
chr18	3930913	3997016	48818	ENST00000767594.1	ENSG00000263878.3
chr18	268078	293039	48823	ENST00000819908.1	ENSG00000263884.3
chr18	49431743	49447420	48830	ENST00000583579.1	ENSG00000263895.1
chr18	32245945	32249032	48833	ENST00000581134.1	ENSG00000263904.1
chr18	49484535	49486149	48839	ENST00000580150.1	ENSG00000263916.1
chr18	32018828	32111779	48840	ENST00000583184.1	ENSG00000263917.1
chr18	31844387	31845178	48843	ENST00000582269.1	ENSG00000263924.1
chr18	8688021	8688410	48847	ENST00000579772.1	ENSG00000263935.1
chr18	10893616	10908783	48858	ENST00000584321.1	ENSG00000263952.5
chr18	72867796	72881395	48861	ENST00000833647.1	ENSG00000263958.5
chr18	8406760	8406953	48868	ENST00000579805.1	ENSG00000263970.1
chr18	76372716	76378275	48877	ENST00000583287.1	ENSG00000263982.1
chr18	5540517	5570944	48886	ENST00000787771.1	ENSG00000264000.2
chr18	22175464	22176662	48893	ENST00000578504.1	ENSG00000264012.1
chr18	77421615	77614496	48896	ENST00000744289.1	ENSG00000264015.3
chr18	67602691	67603022	48911	ENST00000580252.1	ENSG00000264040.1
chr18	67137610	67137751	48917	ENST00000579952.1	ENSG00000264054.1
chr18	14888708	14890086	48922	ENST00000582820.1	ENSG00000264061.1
chr18	67788267	67791035	48941	ENST00000578727.1	ENSG00000264104.1
chr18	76008117	76015861	48944	ENST00000579775.1	ENSG00000264108.1
chr18	75407653	75426410	48949	ENST00000670021.1	ENSG00000264116.7
chr18	6926943	6928210	48952	ENST00000584511.1	ENSG00000264127.1
chr18	65186158	65187018	48954	ENST00000578545.1	ENSG00000264131.1
chr18	21871445	21893996	48961	ENST00000583436.1	ENSG00000264149.1
chr18	2568391	2569122	48962	ENST00000579765.1	ENSG00000264150.1
chr18	27336378	27595164	48963	ENST00000584546.5	ENSG00000264151.7
chr18	856525	857045	48979	ENST00000584430.1	ENSG00000264179.1
chr18	2990651	2991078	48981	ENST00000583992.1	ENSG00000264186.1
chr18	21661786	21662395	48983	ENST00000584148.1	ENSG00000264188.1
chr18	1927726	1929094	48984	ENST00000582646.1	ENSG00000264189.1
chr18	25953215	25953468	48986	ENST00000583887.1	ENSG00000264193.1
chr18	65423957	65448167	49001	ENST00000582028.2	ENSG00000264232.2
chr18	3255435	3261860	49003	ENST00000781692.1	ENSG00000264235.7
chr18	68992717	68993375	49004	ENST00000584419.1	ENSG00000264236.1
chr18	4430944	4431152	49008	ENST00000582863.1	ENSG00000264246.1
chr18	74582513	74598391	49009	ENST00000827606.1	ENSG00000264247.3
chr18	5310395	5317664	49013	ENST00000579113.1	ENSG00000264254.1
chr18	76209440	76221718	49016	ENST00000661638.1	ENSG00000264260.3
chr18	508133	523715	49018	ENST00000758091.1	ENSG00000264265.2
chr18	49021711	49048610	49021	ENST00000839911.1	ENSG00000264269.2
chr18	76794731	76822295	49028	ENST00000585258.1	ENSG00000264278.2
chr18	21914368	21914660	49031	ENST00000582071.1	ENSG00000264289.1
chr18	54142132	54142577	49037	ENST00000578241.1	ENSG00000264296.1
chr18	14969605	14983306	49040	ENST00000737861.1	ENSG00000264301.2
chr18	10623875	10624305	49043	ENST00000578567.1	ENSG00000264311.1
chr18	72618266	72619222	49046	ENST00000580106.1	ENSG00000264315.1
chr18	738057	739444	49053	ENST00000579595.1	ENSG00000264339.1
chr18	74561380	74562100	49054	ENST00000583702.1	ENSG00000264340.1
chr18	24932846	24987693	49058	ENST00000781985.1	ENSG00000264345.3
chr18	54406888	54407114	49061	ENST00000580909.1	ENSG00000264350.1
chr18	24364786	24367984	49069	ENST00000579347.1	ENSG00000264365.1
chr18	71588536	71588884	49078	ENST00000580637.1	ENSG00000264388.1
chr18	25302125	25302960	49102	ENST00000580645.2	ENSG00000264434.2
chr18	68866516	68867028	49105	ENST00000577676.1	ENSG00000264444.1
chr18	5895755	5989369	49107	ENST00000664630.1	ENSG00000264449.6
chr18	49499310	49527511	49114	ENST00000839560.1	ENSG00000264464.2
chr18	68899780	68902255	49117	ENST00000584226.4	ENSG00000264472.4
chr18	7076816	7080123	49119	ENST00000581502.1	ENSG00000264475.1
chr18	10622122	10622267	49135	ENST00000582221.1	ENSG00000264503.1
chr18	316736	319165	49139	ENST00000580756.1	ENSG00000264514.1
chr18	54525433	54525563	49163	ENST00000581715.1	ENSG00000264564.1
chr18	14629831	14632806	49166	ENST00000580193.1	ENSG00000264570.1
chr18	55479220	55479298	49167	ENST00000578110.1	ENSG00000264571.1
chr18	5232875	5238526	49171	ENST00000579933.1	ENSG00000264575.2
chr18	29518258	29538393	49178	ENST00000584482.5	ENSG00000264587.5
chr18	76227989	76233387	49182	ENST00000582755.1	ENSG00000264595.1
chr18	7814117	7815730	49183	ENST00000584036.1	ENSG00000264596.1
chr18	67940948	67956426	49201	ENST00000580622.1	ENSG00000264634.1
chr18	738057	739662	49202	ENST00000581712.1	ENSG00000264635.1
chr18	9678247	9679493	49206	ENST00000581937.1	ENSG00000264644.1
chr18	66068749	66069647	49225	ENST00000584766.1	ENSG00000264685.1
chr18	77622551	77624515	49229	ENST00000581626.1	ENSG00000264693.1
chr18	24489374	24491080	49230	ENST00000583122.1	ENSG00000264695.1
chr18	68527969	68528123	49231	ENST00000583846.1	ENSG00000264697.1
chr18	68258338	68264827	49233	ENST00000581844.1	ENSG00000264699.3
chr18	69212276	69214350	49237	ENST00000579651.1	ENSG00000264705.1
chr18	6256746	6260934	49239	ENST00000578427.1	ENSG00000264707.1
chr18	10724618	10726936	49241	ENST00000584346.1	ENSG00000264714.2
chr18	77435252	77437242	49252	ENST00000582658.1	ENSG00000264736.1
chr18	23994208	24015465	49258	ENST00000735309.1	ENSG00000264745.2
chr18	5002758	5003254	49272	ENST00000577627.1	ENSG00000264775.1
chr18	22213777	22228029	49294	ENST00000578741.1	ENSG00000264825.1
chr18	10704296	10709599	49300	ENST00000584167.1	ENSG00000264843.1
chr18	69469516	69470001	49301	ENST00000579307.2	ENSG00000264845.3
chr18	31542145	31556911	49307	ENST00000583706.5	ENSG00000264859.7
chr18	68102086	68114878	49312	ENST00000580057.2	ENSG00000264869.2
chr18	10321379	10372387	49314	ENST00000666410.1	ENSG00000264876.3
chr18	15159723	15164467	49316	ENST00000581690.1	ENSG00000264880.1
chr18	26348346	26349004	49329	ENST00000582910.1	ENSG00000264911.1
chr18	24113636	24121003	49334	ENST00000583782.1	ENSG00000264924.1
chr18	9287951	9334443	49354	ENST00000822310.1	ENSG00000264964.3
chr18	49469802	49470223	49358	ENST00000577786.1	ENSG00000264971.1
chr18	32287436	32290340	49363	ENST00000579580.1	ENSG00000264982.1
chr18	32091294	32092119	49376	ENST00000582233.1	ENSG00000265008.1
chr18	15197538	15197775	49380	ENST00000581653.1	ENSG00000265015.2
chr18	10636669	10637399	49386	ENST00000581948.1	ENSG00000265038.1
chr18	6954676	6957419	49399	ENST00000584722.1	ENSG00000265069.1
chr18	24435363	24439638	49409	ENST00000579049.1	ENSG00000265094.1
chr18	27418883	27420435	49412	ENST00000578589.1	ENSG00000265097.1
chr18	78925063	78927441	49416	ENST00000580639.1	ENSG00000265101.1
chr18	49116300	49126479	49430	ENST00000585251.1	ENSG00000265128.2
chr18	21825486	21831539	49439	ENST00000581072.6	ENSG00000265142.9
chr18	31724227	31725764	49445	ENST00000585232.1	ENSG00000265158.3
chr18	894042	905723	49456	ENST00000717225.1	ENSG00000265179.10
chr18	49495146	49496896	49459	ENST00000580060.1	ENSG00000265182.1
chr18	5240254	5241167	49461	ENST00000580230.1	ENSG00000265188.1
chr18	24076793	24099320	49468	ENST00000578443.1	ENSG00000265204.1
chr18	65606089	65652053	49475	ENST00000579862.1	ENSG00000265217.3
chr18	67830670	67831967	49484	ENST00000584299.1	ENSG00000265240.1
chr18	3394888	3395312	49486	ENST00000584002.1	ENSG00000265243.1
chr18	9102735	9182524	49495	ENST00000579126.5	ENSG00000265257.5
chr18	76884934	76888724	49498	ENST00000583058.1	ENSG00000265261.1
chr18	31962177	31963618	49502	ENST00000581802.1	ENSG00000265273.1
chr18	32196025	32196966	49504	ENST00000580789.1	ENSG00000265279.1
chr18	14391912	14393909	49512	ENST00000581547.1	ENSG00000265296.1
chr18	5463626	5480975	49520	ENST00000577527.1	ENSG00000265316.1
chr18	14570843	14571788	49533	ENST00000580232.1	ENSG00000265340.1
chr18	71732612	71788174	49539	ENST00000583756.2	ENSG00000265352.2
chr18	26658953	26703685	49547	ENST00000830732.1	ENSG00000265369.4
chr18	27223441	27346184	49551	ENST00000716288.1	ENSG00000265374.2
chr18	78505164	78506410	49554	ENST00000581634.1	ENSG00000265378.1
chr18	73710733	73716317	49555	ENST00000715579.1	ENSG00000265380.2
chr18	3190396	3247277	49564	ENST00000580139.1	ENSG00000265399.1
chr18	51612638	51613110	49567	ENST00000578420.1	ENSG00000265402.1
chr18	8402846	8405161	49572	ENST00000578897.1	ENSG00000265413.1
chr18	1362444	1363873	49574	ENST00000579735.1	ENSG00000265417.1
chr18	68427029	68436918	49580	ENST00000577835.1	ENSG00000265425.1
chr18	14361433	14361943	49586	ENST00000584979.1	ENSG00000265437.1
chr18	67707928	67708246	49603	ENST00000577280.1	ENSG00000265472.1
chr18	423743	424416	49605	ENST00000582120.1	ENSG00000265477.1
chr18	71215617	71237158	49610	ENST00000581940.2	ENSG00000265484.3
chr18	24534919	24706225	49611	ENST00000762860.1	ENSG00000265485.9
chr18	5956100	5960785	49613	ENST00000577704.1	ENSG00000265487.1
chr18	706472	707668	49615	ENST00000580007.2	ENSG00000265490.2
chr18	49487338	49491878	49619	ENST00000581232.1	ENSG00000265496.5
chr18	14830165	14830242	49620	ENST00000581101.1	ENSG00000265499.1
chr18	5081177	5098780	49626	ENST00000661003.1	ENSG00000265514.2
chr18	67516545	67899619	49633	ENST00000583687.1	ENSG00000265533.2
chr18	4459229	4459458	49641	ENST00000579720.1	ENSG00000265545.1
chr18	25055620	25056760	49643	ENST00000744907.1	ENSG00000265552.2
chr18	10085837	10144406	49644	ENST00000685786.1	ENSG00000265554.4
chr18	67808504	67814822	49645	ENST00000580659.1	ENSG00000265555.1
chr18	9880579	9880886	49649	ENST00000584447.1	ENSG00000265564.1
chr18	72743755	72745961	49653	ENST00000584727.1	ENSG00000265579.1
chr18	76759684	76759866	49671	ENST00000582716.1	ENSG00000265626.1
chr18	15247428	15247997	49673	ENST00000577336.1	ENSG00000265631.1
chr18	71028769	71033056	49677	ENST00000581877.1	ENSG00000265639.1
chr18	35934087	35934142	49678	ENST00000584497.1	ENSG00000265641.1
chr18	69483626	69618694	49679	ENST00000583991.1	ENSG00000265643.1
chr18	78480548	78484867	49680	ENST00000579769.1	ENSG00000265644.2
chr18	21673627	21682561	49684	ENST00000578583.1	ENSG00000265656.1
chr18	30954819	30980917	49692	ENST00000583580.1	ENSG00000265670.1
chr18	49488480	49492465	49697	ENST00000580261.6	ENSG00000265681.8
chr18	70412054	70412391	49709	ENST00000579888.1	ENSG00000265698.1
chr18	51687524	51688209	49714	ENST00000577726.1	ENSG00000265712.1
chr18	10594589	10604798	49720	ENST00000579385.1	ENSG00000265728.1
chr18	14816150	14825249	49725	ENST00000581117.1	ENSG00000265737.1
chr18	24159508	24162211	49734	ENST00000583267.1	ENSG00000265750.1
chr18	21379926	21451047	49735	ENST00000721768.1	ENSG00000265751.2
chr18	23957745	23982644	49736	ENST00000734850.1	ENSG00000265752.4
chr18	21981059	22098781	49739	ENST00000780669.1	ENSG00000265758.2
chr18	14478167	14479267	49741	ENST00000617265.2	ENSG00000265766.4
chr18	76491568	76493920	49747	ENST00000581996.4	ENSG00000265778.5
chr18	71000476	71011490	49748	ENST00000584078.1	ENSG00000265781.1
chr18	14877610	14884052	49750	ENST00000582962.1	ENSG00000265786.1
chr18	14338014	14338834	49751	ENST00000636121.1	ENSG00000265787.3
chr18	76751304	76751841	49779	ENST00000579393.1	ENSG00000265836.1
chr18	77970636	77993727	49783	ENST00000657337.1	ENSG00000265843.4
chr18	77162582	77229435	49784	ENST00000843890.1	ENSG00000265844.2
chr18	31101589	31250873	49808	ENST00000715888.1	ENSG00000265888.5
chr18	2948340	2960756	49817	ENST00000584431.1	ENSG00000265907.2
chr18	6924671	6929808	49831	ENST00000773079.1	ENSG00000265933.6
chr18	76703443	76704254	49832	ENST00000584870.1	ENSG00000265934.1
chr18	67375132	67375305	49834	ENST00000579213.1	ENSG00000265936.1
chr18	22900485	22900995	49835	ENST00000583290.1	ENSG00000265939.1
chr18	6413916	6540507	49837	ENST00000756313.1	ENSG00000265944.2
chr18	71665147	71665525	49838	ENST00000582687.1	ENSG00000265946.1
chr18	21316877	21317795	49839	ENST00000584331.1	ENSG00000265948.1
chr18	44970081	44970166	49843	ENST00000577285.1	ENSG00000265957.1
chr18	8695855	8707721	49845	ENST00000579368.3	ENSG00000265962.3
chr18	29278508	29361963	49852	ENST00000577674.1	ENSG00000265980.1
chr18	21140440	21241972	49856	ENST00000834044.1	ENSG00000265984.2
chr18	28638713	28789580	49862	ENST00000649159.1	ENSG00000265994.3
chr18	71890408	71944577	49863	ENST00000580927.1	ENSG00000265995.1
chr18	51433436	51434783	49865	ENST00000584143.1	ENSG00000266003.1
chr18	22166893	22169876	49869	ENST00000780841.1	ENSG00000266010.5
chr18	76232930	76260119	49872	ENST00000814703.1	ENSG00000266014.3
chr18	2688563	2832923	49887	ENST00000583546.1	ENSG00000266049.1
chr18	9121175	9136645	49890	ENST00000582375.3	ENSG00000266053.4
chr18	6493419	6495668	49893	ENST00000582033.1	ENSG00000266065.1
chr18	10375102	10378114	49910	ENST00000580258.1	ENSG00000266102.1
chr18	31966959	31967545	49912	ENST00000582538.1	ENSG00000266105.1
chr18	9785107	9787805	49925	ENST00000582279.1	ENSG00000266127.1
chr18	14222007	14222331	49933	ENST00000582468.1	ENSG00000266145.1
chr18	13459946	13460026	49934	ENST00000581537.1	ENSG00000266146.1
chr18	39676720	39676779	49935	ENST00000580941.1	ENSG00000266148.1
chr18	8360817	8367300	49936	ENST00000580491.2	ENSG00000266149.2
chr18	5159331	5171026	49939	ENST00000584896.1	ENSG00000266153.1
chr18	735745	737459	49946	ENST00000583314.1	ENSG00000266171.1
chr18	24522272	24522919	49952	ENST00000578499.1	ENSG00000266181.1
chr18	26831519	26832432	49953	ENST00000583051.1	ENSG00000266184.1
chr18	30676215	30714482	49963	ENST00000821339.1	ENSG00000266196.2
chr18	51421062	51421674	49965	ENST00000583960.1	ENSG00000266201.1
chr18	78137222	78140887	49973	ENST00000577382.1	ENSG00000266213.1
chr18	26204868	26205904	49978	ENST00000578162.1	ENSG00000266227.1
chr18	26266008	26267409	49984	ENST00000580975.1	ENSG00000266237.1
chr18	14485805	14487501	49986	ENST00000578182.1	ENSG00000266242.1
chr18	1176789	1177012	49990	ENST00000580869.1	ENSG00000266251.1
chr18	76528869	76638913	49992	ENST00000651044.1	ENSG00000266256.4
chr18	70336091	70399103	49993	ENST00000783306.1	ENSG00000266258.2
chr18	4775053	5004524	49998	ENST00000585028.5	ENSG00000266268.6
chr18	78794586	78797118	50000	ENST00000580487.2	ENSG00000266273.2
chr18	48670599	48670668	50002	ENST00000584576.3	ENSG00000266276.3
chr18	70380139	70384591	50003	ENST00000582251.1	ENSG00000266278.1
chr18	22200618	22205229	50006	ENST00000583442.1	ENSG00000266283.2
chr18	5381640	5385330	50009	ENST00000581798.1	ENSG00000266288.1
chr18	28651731	28653208	50014	ENST00000584680.1	ENSG00000266296.1
chr18	70335495	70337337	50019	ENST00000578633.3	ENSG00000266304.3
chr18	76622785	76658718	50025	ENST00000808464.1	ENSG00000266312.3
chr18	52336360	52339025	50037	ENST00000582700.1	ENSG00000266335.1
chr18	3580168	3580754	50050	ENST00000577490.1	ENSG00000266373.1
chr18	2967017	2985410	50060	ENST00000582591.1	ENSG00000266397.2
chr18	3653029	3656269	50061	ENST00000668204.1	ENSG00000266401.5
chr18	2652724	2653259	50063	ENST00000583365.1	ENSG00000266405.4
chr18	6728193	6729969	50081	ENST00000577327.2	ENSG00000266441.2
chr18	650228	652843	50088	ENST00000585150.1	ENSG00000266456.1
chr18	75844924	75868252	50090	ENST00000581971.1	ENSG00000266460.1
chr18	10632237	10632396	50097	ENST00000584918.1	ENSG00000266470.1
chr18	29256816	29257060	50102	ENST00000581934.1	ENSG00000266479.1
chr18	24516698	24542023	50104	ENST00000581648.2	ENSG00000266489.4
chr18	23257163	23260354	50106	ENST00000585184.1	ENSG00000266495.1
chr18	3770016	3771430	50117	ENST00000584060.1	ENSG00000266513.1
chr18	24685771	24686351	50122	ENST00000578535.1	ENSG00000266520.1
chr18	31496644	31497195	50123	ENST00000580937.1	ENSG00000266521.1
chr18	15003974	15006352	50124	ENST00000580065.1	ENSG00000266522.1
chr18	37657134	37657215	50130	ENST00000580543.1	ENSG00000266530.1
chr18	9587385	9590182	50136	ENST00000584109.1	ENSG00000266541.1
chr18	26952200	26952558	50139	ENST00000580510.1	ENSG00000266549.1
chr18	14946266	14973739	50141	ENST00000584531.1	ENSG00000266554.3
chr18	24725823	24986587	50150	ENST00000669186.1	ENSG00000266573.7
chr18	832237	832469	50151	ENST00000584794.1	ENSG00000266575.1
chr18	3283952	3330984	50153	ENST00000578787.3	ENSG00000266578.3
chr18	47380495	47380565	50157	ENST00000584505.1	ENSG00000266582.1
chr18	78908628	78918993	50159	ENST00000578030.1	ENSG00000266586.1
chr18	1509045	1957451	50165	ENST00000653094.1	ENSG00000266602.3
chr18	10612118	10629213	50166	ENST00000743537.1	ENSG00000266604.2
chr18	14450215	14450883	50167	ENST00000584783.1	ENSG00000266605.1
chr18	8412128	8414304	50170	ENST00000579008.1	ENSG00000266613.1
chr18	14613136	14614184	50207	ENST00000578842.1	ENSG00000266693.1
chr18	49205911	49208781	50209	ENST00000577641.1	ENSG00000266696.1
chr18	8635178	8636347	50215	ENST00000580267.1	ENSG00000266708.1
chr18	31327576	31426921	50229	ENST00000812429.1	ENSG00000266729.6
chr18	76162342	76255240	50234	ENST00000814562.1	ENSG00000266743.3
chr18	7740304	7749443	50248	ENST00000579509.2	ENSG00000266767.2
chr18	75432696	75455255	50251	ENST00000814975.1	ENSG00000266774.2
chr18	2561171	2562220	50258	ENST00000583253.1	ENSG00000266783.1
chr18	9506241	9509726	50265	ENST00000580891.1	ENSG00000266805.1
chr18	24689913	24690161	50269	ENST00000579571.1	ENSG00000266809.1
chr18	15254417	15271744	50270	ENST00000545779.2	ENSG00000266818.1
chr18	3466214	3487049	50278	ENST00000790304.1	ENSG00000266835.8
chr18	69704977	69724975	50280	ENST00000584753.1	ENSG00000266840.1
chr18	76980294	76984157	50282	ENST00000834939.1	ENSG00000266844.2
chr18	5895744	6108382	50283	ENST00000659442.1	ENSG00000266846.2
chr18	22609553	22933803	50285	ENST00000716264.1	ENSG00000266850.2
chr18	9734881	9735602	50304	ENST00000578806.1	ENSG00000266891.1
chr18	62245809	62247412	50308	ENST00000588561.1	ENSG00000266900.1
chr18	79702720	79703651	50309	ENST00000587315.1	ENSG00000266901.1
chr18	48956666	48963122	50312	ENST00000754342.1	ENSG00000266905.2
chr18	80077706	80078259	50315	ENST00000586535.1	ENSG00000266909.1
chr18	60519840	60520165	50318	ENST00000592830.1	ENSG00000266915.1
chr18	62442027	62443126	50322	ENST00000587663.1	ENSG00000266920.1
chr18	79787120	79791432	50326	ENST00000587174.1	ENSG00000266924.2
chr18	58690355	58692153	50339	ENST00000592451.1	ENSG00000266946.1
chr18	64181313	64259994	50343	ENST00000649058.1	ENSG00000266952.2
chr18	13644814	13645685	50345	ENST00000588397.1	ENSG00000266954.1
chr18	11993987	11994938	50346	ENST00000592820.1	ENSG00000266955.1
chr18	47077360	47091280	50347	ENST00000592747.1	ENSG00000266957.1
chr18	12738964	12750068	50349	ENST00000587889.1	ENSG00000266961.1
chr18	35595900	35597599	50353	ENST00000593078.1	ENSG00000266965.1
chr18	45646152	45647937	50355	ENST00000590535.2	ENSG00000266968.2
chr18	12984693	12991173	50356	ENST00000588211.1	ENSG00000266969.2
chr18	48478560	48479228	50368	ENST00000588366.1	ENSG00000266984.1
chr18	45483344	45529855	50371	ENST00000585897.1	ENSG00000266988.6
chr18	12040100	12040300	50377	ENST00000591314.1	ENSG00000266995.1
chr18	49795792	49837623	50378	ENST00000590532.2	ENSG00000266997.2
chr18	59459071	59465682	50380	ENST00000589242.1	ENSG00000267000.1
chr18	55105903	55124306	50389	ENST00000589125.5	ENSG00000267013.7
chr18	79340262	79347757	50391	ENST00000840096.1	ENSG00000267015.2
chr18	55452532	55482940	50399	ENST00000587660.1	ENSG00000267028.1
chr18	13151636	13152689	50401	ENST00000586304.1	ENSG00000267032.1
chr18	61652303	61682913	50405	ENST00000725511.1	ENSG00000267038.2
chr18	36901945	36923814	50406	ENST00000586106.1	ENSG00000267039.2
chr18	57630285	57738678	50407	ENST00000794640.1	ENSG00000267040.9
chr18	11309930	11431995	50414	ENST00000765726.1	ENSG00000267051.2
chr18	55893026	56150102	50420	ENST00000764899.1	ENSG00000267057.7
chr18	59563736	59569370	50424	ENST00000816036.1	ENSG00000267061.2
chr18	59929225	59930330	50429	ENST00000590415.1	ENSG00000267066.1
chr18	12279372	12291593	50430	ENST00000772915.1	ENSG00000267069.4
chr18	12211377	12211807	50435	ENST00000590792.1	ENSG00000267076.1
chr18	11909191	11947775	50438	ENST00000814782.1	ENSG00000267079.2
chr18	42089311	42089752	50444	ENST00000591187.1	ENSG00000267088.1
chr18	45424109	45483218	50451	ENST00000585759.1	ENSG00000267097.2
chr18	60628962	60902715	50452	ENST00000655645.1	ENSG00000267098.2
chr18	45062890	45181368	50455	ENST00000764922.1	ENSG00000267101.8
chr18	12432896	12437635	50460	ENST00000589843.1	ENSG00000267108.1
chr18	54885865	54898083	50463	ENST00000588466.1	ENSG00000267112.2
chr18	12192202	12192934	50466	ENST00000586747.1	ENSG00000267116.1
chr18	80034384	80095521	50475	ENST00000562771.1	ENSG00000267127.7
chr18	64104090	64423601	50481	ENST00000589376.1	ENSG00000267134.4
chr18	13514519	13522888	50483	ENST00000585366.1	ENSG00000267136.1
chr18	35443870	35497940	50487	ENST00000589258.1	ENSG00000267140.1
chr18	11620716	11621158	50490	ENST00000589395.1	ENSG00000267143.1
chr18	56872667	56873970	50493	ENST00000586391.1	ENSG00000267146.1
chr18	14089918	14091019	50497	ENST00000591211.2	ENSG00000267150.2
chr18	60663114	60664369	50500	ENST00000585629.1	ENSG00000267153.1
chr18	47630111	47630848	50502	ENST00000592307.1	ENSG00000267156.1
chr18	12101996	12102470	50506	ENST00000588055.1	ENSG00000267162.1
chr18	11851413	11852751	50507	ENST00000586474.1	ENSG00000267165.1
chr18	55817166	55819759	50512	ENST00000585985.1	ENSG00000267172.1
chr18	61592374	61749101	50515	ENST00000590199.6	ENSG00000267175.6
chr18	13234944	13236470	50516	ENST00000592655.1	ENSG00000267177.1
chr18	47703174	47703745	50523	ENST00000586404.1	ENSG00000267187.1
chr18	45573083	45575504	50529	ENST00000656053.1	ENSG00000267193.7
chr18	49969720	49970957	50531	ENST00000591362.1	ENSG00000267196.1
chr18	12443295	12448205	50534	ENST00000589795.1	ENSG00000267199.1
chr18	37273677	37276751	50537	ENST00000814286.1	ENSG00000267202.6
chr18	57961230	57963519	50544	ENST00000591503.5	ENSG00000267209.5
chr18	59081919	59086554	50549	ENST00000655415.2	ENSG00000267215.3
chr18	57027831	57038845	50558	ENST00000592032.1	ENSG00000267225.1
chr18	58670008	58671877	50559	ENST00000588144.2	ENSG00000267226.3
chr18	47134655	47176281	50561	ENST00000588705.1	ENSG00000267228.7
chr18	50814391	50815730	50564	ENST00000591842.1	ENSG00000267233.1
chr18	13203773	13216367	50569	ENST00000586278.1	ENSG00000267239.2
chr18	12229836	12234698	50574	ENST00000725871.1	ENSG00000267247.2
chr18	12670425	12671145	50576	ENST00000585877.1	ENSG00000267249.1
chr18	80183679	80202992	50578	ENST00000588950.1	ENSG00000267251.2
chr18	11490027	11523087	50579	ENST00000661687.1	ENSG00000267252.7
chr18	58535414	58538552	50583	ENST00000591360.1	ENSG00000267257.1
chr18	59685841	59690723	50592	ENST00000816259.1	ENSG00000267269.2
chr18	80148079	80179839	50593	ENST00000662611.1	ENSG00000267270.9
chr18	55589903	55839184	50605	ENST00000654829.1	ENSG00000267284.3
chr18	13183401	13185617	50607	ENST00000593121.1	ENSG00000267286.1
chr18	79588816	79601711	50608	ENST00000777760.1	ENSG00000267287.2
chr18	12050308	12050672	50612	ENST00000593141.1	ENSG00000267292.1
chr18	46028305	46029829	50613	ENST00000591191.1	ENSG00000267293.1
chr18	23709824	23710287	50618	ENST00000588044.1	ENSG00000267301.1
chr18	54879456	54880809	50626	ENST00000590604.1	ENSG00000267311.1
chr18	41375807	41632128	50628	ENST00000593577.3	ENSG00000267313.8
chr18	49814022	49851059	50636	ENST00000589499.1	ENSG00000267322.5
chr18	14143595	14151139	50638	ENST00000592985.1	ENSG00000267324.1
chr18	55776726	55781721	50639	ENST00000587320.1	ENSG00000267325.3
chr18	11745625	11747581	50642	ENST00000592770.1	ENSG00000267333.1
chr18	12912843	12913906	50645	ENST00000587313.1	ENSG00000267336.1
chr18	44324279	44579713	50646	ENST00000657927.1	ENSG00000267337.3
chr18	62372893	62378130	50650	ENST00000589084.1	ENSG00000267341.1
chr18	45507201	45550183	50660	ENST00000587369.1	ENSG00000267354.1
chr18	14104541	14105226	50662	ENST00000592926.1	ENSG00000267356.1
chr18	13500640	13501289	50669	ENST00000589045.1	ENSG00000267366.1
chr18	11552365	11552847	50673	ENST00000591378.1	ENSG00000267371.1
chr18	39206917	39800294	50676	ENST00000666611.1	ENSG00000267374.4
chr18	60611772	60646089	50681	ENST00000592477.1	ENSG00000267382.2
chr18	63367286	63381634	50687	ENST00000589905.3	ENSG00000267390.4
chr18	58445863	58453766	50688	ENST00000590797.5	ENSG00000267391.8
chr18	13362202	13366243	50690	ENST00000588204.1	ENSG00000267393.1
chr18	58398601	58400099	50693	ENST00000590318.3	ENSG00000267396.3
chr18	35716369	35717978	50694	ENST00000590983.1	ENSG00000267397.1
chr18	60495867	60496336	50696	ENST00000588017.1	ENSG00000267400.1
chr18	60294158	60301317	50697	ENST00000659042.1	ENSG00000267401.2
chr18	55492057	55496563	50698	ENST00000586467.2	ENSG00000267402.2
chr18	36273573	36274599	50699	ENST00000589678.1	ENSG00000267404.1
chr18	79610745	79615586	50703	ENST00000791885.1	ENSG00000267409.2
chr18	39841173	39924840	50705	ENST00000585822.1	ENSG00000267413.2
chr18	44676926	44679717	50706	ENST00000592638.1	ENSG00000267414.1
chr18	11454477	11465996	50716	ENST00000591029.1	ENSG00000267425.1
chr18	54563081	54567303	50718	ENST00000585943.2	ENSG00000267428.2
chr18	63415316	63416469	50720	ENST00000589763.1	ENSG00000267430.1
chr18	49650349	49651160	50729	ENST00000590640.1	ENSG00000267444.1
chr18	11810405	11811484	50736	ENST00000586453.1	ENSG00000267455.1
chr18	36278734	36279119	50737	ENST00000593113.2	ENSG00000267456.2
chr18	60010280	60014258	50741	ENST00000585691.1	ENSG00000267462.1
chr18	58672616	58780221	50752	ENST00000805371.1	ENSG00000267476.2
chr18	12091673	12093141	50754	ENST00000589352.1	ENSG00000267478.1
chr18	12031177	12032181	50755	ENST00000587619.1	ENSG00000267480.1
chr18	59778571	59778989	50759	ENST00000590914.1	ENSG00000267486.1
chr18	62418317	62418576	50760	ENST00000591796.1	ENSG00000267487.1
chr18	59969437	59971396	50767	ENST00000588207.1	ENSG00000267497.1
chr18	58754858	58757842	50770	ENST00000586383.1	ENSG00000267501.1
chr18	13561398	13565035	50771	ENST00000590042.1	ENSG00000267503.1
chr18	58371565	58372666	50772	ENST00000587933.1	ENSG00000267504.1
chr18	50063794	50064440	50779	ENST00000588476.1	ENSG00000267511.1
chr18	60794612	60794916	50781	ENST00000590085.1	ENSG00000267513.3
chr18	12450446	12451042	50782	ENST00000588063.1	ENSG00000267515.1
chr18	54744749	54745581	50788	ENST00000590033.1	ENSG00000267524.1
chr18	13471849	13472670	50790	ENST00000590468.1	ENSG00000267529.3
chr18	12067172	12068417	50793	ENST00000589764.1	ENSG00000267533.1
chr18	47853232	47853457	50796	ENST00000591258.1	ENSG00000267541.1
chr18	45788529	45788670	50808	ENST00000587507.2	ENSG00000267558.2
chr18	62299681	62323617	50810	ENST00000756986.1	ENSG00000267560.2
chr18	11447737	11490631	50813	ENST00000827733.1	ENSG00000267564.2
chr18	12911185	12912023	50817	ENST00000585406.1	ENSG00000267570.1
chr18	44320799	44322257	50819	ENST00000592443.1	ENSG00000267573.1
chr18	58556989	58566705	50824	ENST00000589794.2	ENSG00000267579.2
chr18	35437886	35467090	50827	ENST00000771343.1	ENSG00000267583.6
chr18	34573986	34574523	50828	ENST00000586960.1	ENSG00000267585.1
chr18	42186702	42691422	50829	ENST00000589068.5	ENSG00000267586.8
chr18	46852631	46853882	50830	ENST00000587732.1	ENSG00000267587.1
chr18	50098741	50099162	50833	ENST00000587055.1	ENSG00000267591.1
chr18	58810901	58834364	50835	ENST00000721012.1	ENSG00000267593.3
chr18	61957272	61958014	50838	ENST00000587900.1	ENSG00000267597.1
chr18	60196554	60198172	50855	ENST00000585803.1	ENSG00000267620.1
chr18	35951802	35972599	50860	ENST00000586982.6	ENSG00000267627.6
chr18	79253571	79254907	50861	ENST00000591742.2	ENSG00000267628.2
chr18	33552122	33578187	50873	ENST00000591558.1	ENSG00000267642.1
chr18	54954402	54954732	50877	ENST00000588023.1	ENSG00000267647.1
chr18	37234118	37236242	50881	ENST00000589715.1	ENSG00000267651.1
chr18	41789161	41789395	50882	ENST00000588959.1	ENSG00000267652.1
chr18	79117206	79117920	50884	ENST00000586389.1	ENSG00000267655.1
chr18	13139779	13140489	50885	ENST00000586758.1	ENSG00000267656.1
chr18	11928837	11929476	50888	ENST00000588718.1	ENSG00000267661.1
chr18	12246588	12247055	50890	ENST00000590066.1	ENSG00000267663.1
chr18	40143925	40144504	50891	ENST00000586289.1	ENSG00000267664.1
chr18	59824024	59825261	50894	ENST00000592549.1	ENSG00000267669.2
chr18	49739822	49742063	50898	ENST00000591105.1	ENSG00000267674.1
chr18	58416764	58417628	50899	ENST00000585470.1	ENSG00000267675.1
chr18	59350960	59386743	50901	ENST00000767579.1	ENSG00000267677.2
chr18	60125032	60161195	50908	ENST00000588794.1	ENSG00000267686.2
chr18	60525615	60526156	50909	ENST00000587712.1	ENSG00000267687.1
chr18	13419420	13427480	50912	ENST00000588672.1	ENSG00000267690.2
chr18	13461019	13470823	50916	ENST00000585817.1	ENSG00000267694.2
chr18	50298116	50313595	50917	ENST00000586227.2	ENSG00000267695.2
chr18	50968018	51058144	50920	ENST00000590722.2	ENSG00000267699.2
chr18	14137709	14139272	50922	ENST00000586090.1	ENSG00000267704.1
chr18	58752178	58753898	50923	ENST00000587011.1	ENSG00000267705.1
chr18	37243775	37247506	50925	ENST00000589281.2	ENSG00000267707.2
chr18	56003612	56191262	50930	ENST00000382897.2	ENSG00000267712.8
chr18	50669509	50670215	50931	ENST00000588916.1	ENSG00000267713.1
chr18	44039470	44040140	50933	ENST00000589621.1	ENSG00000267716.1
chr18	51158281	51159383	50934	ENST00000588646.1	ENSG00000267717.1
chr18	12081539	12085267	50936	ENST00000591853.1	ENSG00000267722.1
chr18	47105945	47108062	50938	ENST00000591183.1	ENSG00000267724.1
chr18	57169614	57171194	50940	ENST00000592678.1	ENSG00000267726.1
chr18	56137634	56150102	50945	ENST00000765466.1	ENSG00000267732.3
chr18	12213406	12222998	50946	ENST00000588436.1	ENSG00000267733.6
chr18	60016777	60017441	50953	ENST00000591086.1	ENSG00000267742.1
chr18	58189833	58195676	50954	ENST00000593212.5	ENSG00000267743.6
chr18	34222964	34224761	50957	ENST00000587528.1	ENSG00000267746.1
chr18	23672252	23672748	50962	ENST00000586795.1	ENSG00000267752.1
chr18	14074911	14075741	50964	ENST00000585516.1	ENSG00000267756.1
chr18	47285724	47594550	50968	ENST00000586905.3	ENSG00000267761.4
chr18	48673528	48692478	50969	ENST00000589818.2	ENSG00000267762.2
chr18	48826050	48834770	50970	ENST00000590649.1	ENSG00000267764.2
chr18	63151113	63151320	50972	ENST00000587475.1	ENSG00000267766.1
chr18	11644335	11644824	50979	ENST00000585729.1	ENSG00000267773.1
chr18	59696458	59698111	50980	ENST00000588946.2	ENSG00000267774.2
chr18	79792725	79816529	50985	ENST00000592499.2	ENSG00000267780.3
chr18	57136321	57146998	50992	ENST00000590942.1	ENSG00000267789.2
chr18	11618207	11618315	50997	ENST00000590231.1	ENSG00000267794.1
chr18	35841758	35842617	51000	ENST00000587407.1	ENSG00000267797.1
chr18	47137017	47137290	51002	ENST00000588843.1	ENSG00000267800.1
chr18	38655200	38728375	51218	ENST00000773500.1	ENSG00000268566.7
chr18	35280866	35290201	51219	ENST00000586922.2	ENSG00000268573.1
chr18	34737794	34767663	51318	ENST00000596954.1	ENSG00000268873.2
chr18	47878294	47882444	51469	ENST00000599498.2	ENSG00000269365.2
chr18	63485600	63486018	51698	ENST00000602456.1	ENSG00000269989.1
chr18	46756938	46802449	51754	ENST00000663845.1	ENSG00000270112.6
chr18	14053950	14054761	51945	ENST00000603126.1	ENSG00000270469.1
chr18	22418828	22419294	52175	ENST00000603437.1	ENSG00000270855.1
chr18	28824651	28824826	52422	ENST00000603176.1	ENSG00000271238.1
chr18	71932492	71932796	52464	ENST00000604699.1	ENSG00000271313.1
chr18	77632927	77633360	52709	ENST00000603459.1	ENSG00000271702.1
chr18	49491663	49491729	52843	ENST00000607313.1	ENSG00000271982.1
chr18	5840694	5840833	53037	ENST00000606807.1	ENSG00000272380.1
chr18	962591	976883	53085	ENST00000606879.1	ENSG00000272461.2
chr18	2920965	2921685	53161	ENST00000608032.1	ENSG00000272625.1
chr18	3232586	3247315	53198	ENST00000781402.1	ENSG00000272688.3
chr18	11857154	11857554	53210	ENST00000609238.1	ENSG00000272703.1
chr18	8801655	8802305	53254	ENST00000609424.1	ENSG00000272788.1
chr18	9912315	9912849	53261	ENST00000609787.1	ENSG00000272799.1
chr18	11908711	11909223	53453	ENST00000609611.1	ENSG00000273141.1
chr18	22882824	22883357	53504	ENST00000609775.1	ENSG00000273232.1
chr18	9259387	9260390	53533	ENST00000609701.1	ENSG00000273284.1
chr18	24402152	24402714	53552	ENST00000608010.1	ENSG00000273321.1
chr18	9473420	9474006	53562	ENST00000608162.1	ENSG00000273335.1
chr18	22347845	22348252	53571	ENST00000608890.1	ENSG00000273348.1
chr18	812376	814112	53574	ENST00000610185.3	ENSG00000273355.3
chr18	8154557	8155070	53581	ENST00000608943.1	ENSG00000273368.1
chr18	24179037	24179295	53667	ENST00000617573.1	ENSG00000273524.1
chr18	68908047	68908599	53711	ENST00000620563.1	ENSG00000273584.1
chr18	59700522	59700946	53771	ENST00000617349.1	ENSG00000273664.1
chr18	75073542	75074205	53774	ENST00000613588.1	ENSG00000273669.1
chr18	14680603	14681106	53820	ENST00000613259.1	ENSG00000273732.1
chr18	52419188	52419644	53846	ENST00000316512.2	ENSG00000273762.1
chr18	35268217	35270238	54154	ENST00000618230.1	ENSG00000274184.1
chr18	14253547	14254075	54178	ENST00000619964.1	ENSG00000274214.1
chr18	32031034	32031359	54221	ENST00000620744.1	ENSG00000274275.1
chr18	58511597	58512310	54282	ENST00000610389.1	ENSG00000274354.1
chr18	35144941	35145417	54315	ENST00000619893.1	ENSG00000274400.1
chr18	94201	94330	54351	ENST00000622049.1	ENSG00000274446.1
chr18	28146232	28146703	54447	ENST00000621223.1	ENSG00000274578.1
chr18	46786698	46789297	54601	ENST00000621730.1	ENSG00000274776.1
chr18	10759583	10759649	54647	ENST00000618842.1	ENSG00000274838.1
chr18	36189823	36190272	54658	ENST00000612081.1	ENSG00000274849.1
chr18	35317395	35317848	54703	ENST00000613153.1	ENSG00000274918.1
chr18	50318419	50319024	54714	ENST00000615075.1	ENSG00000274930.1
chr18	77087266	77093446	54905	ENST00000613063.2	ENSG00000275178.2
chr18	79470119	79470940	54910	ENST00000621571.1	ENSG00000275186.1
chr18	76840837	76841102	55035	ENST00000611637.1	ENSG00000275355.1
chr18	58658514	58669358	55082	ENST00000809521.1	ENSG00000275418.2
chr18	64677795	64677993	55107	ENST00000621395.1	ENSG00000275448.1
chr18	35403995	35406528	55160	ENST00000612496.1	ENSG00000275512.1
chr18	3885352	3885432	55165	ENST00000616153.1	ENSG00000275518.1
chr18	46968694	46969912	55191	ENST00000620522.2	ENSG00000275553.5
chr18	76495520	76498088	55350	ENST00000622985.1	ENSG00000275763.3
chr18	26565722	26575626	55384	ENST00000615734.1	ENSG00000275805.1
chr18	75927835	75928004	55402	ENST00000612354.1	ENSG00000275827.1
chr18	26689315	26689529	55457	ENST00000391065.2	ENSG00000275900.1
chr18	68721081	68721560	55606	ENST00000613819.1	ENSG00000276092.1
chr18	42052704	42053030	55673	ENST00000611384.1	ENSG00000276174.1
chr18	26591466	26591535	55712	ENST00000620957.1	ENSG00000276221.1
chr18	31895744	31896410	55750	ENST00000616300.1	ENSG00000276282.1
chr18	14695421	14706597	55776	ENST00000560687.2	ENSG00000276318.1
chr18	58476190	58477484	55833	ENST00000622635.1	ENSG00000276403.1
chr18	31883287	31883728	55899	ENST00000619794.1	ENSG00000276486.1
chr18	74504765	74505248	56235	ENST00000618739.1	ENSG00000276934.1
chr18	75387055	75387596	56276	ENST00000612669.1	ENSG00000276993.1
chr18	50256035	50256461	56510	ENST00000616499.1	ENSG00000277310.1
chr18	54260665	54270063	56520	ENST00000756323.1	ENSG00000277324.2
chr18	3025068	3025387	56608	ENST00000618479.1	ENSG00000277447.1
chr18	112255	112339	56670	ENST00000619811.1	ENSG00000277521.1
chr18	26542970	26545791	56679	ENST00000620414.1	ENSG00000277534.1
chr18	14346213	14346923	56833	ENST00000614206.1	ENSG00000277743.1
chr18	57427132	57432112	56898	ENST00000620778.1	ENSG00000277837.1
chr18	44522365	44523074	56943	ENST00000615893.1	ENSG00000277899.1
chr18	48478281	48478491	56947	ENST00000613682.1	ENSG00000277907.1
chr18	80161751	80162413	57017	ENST00000616901.1	ENSG00000278000.1
chr18	62525918	62526793	57030	ENST00000612025.2	ENSG00000278017.2
chr18	34225929	34226429	57057	ENST00000620598.1	ENSG00000278052.1
chr18	79900554	79900903	57075	ENST00000618070.1	ENSG00000278075.1
chr18	77112639	77115726	57266	ENST00000611482.1	ENSG00000278330.1
chr18	34891947	34928522	57370	ENST00000619331.2	ENSG00000278464.3
chr18	69398725	69399249	57427	ENST00000619582.1	ENSG00000278532.1
chr18	75028219	75071147	57482	ENST00000796324.1	ENSG00000278607.4
chr18	57588610	57589091	57554	ENST00000611316.1	ENSG00000278703.1
chr18	48147633	48150864	57705	ENST00000623698.1	ENSG00000278891.1
chr18	73921938	73922631	57716	ENST00000623454.1	ENSG00000278902.1
chr18	75104070	75109759	57723	ENST00000744279.1	ENSG00000278911.2
chr18	43499172	43499836	57741	ENST00000624990.1	ENSG00000278933.1
chr18	70489629	70491205	57770	ENST00000624049.1	ENSG00000278971.1
chr18	48564794	48568342	57780	ENST00000624725.1	ENSG00000278983.1
chr18	35972150	35973916	57782	ENST00000623524.1	ENSG00000278986.1
chr18	13239542	13242076	57811	ENST00000623680.1	ENSG00000279020.1
chr18	40062902	40066471	57824	ENST00000624119.1	ENSG00000279034.1
chr18	14990706	14993235	57829	ENST00000623533.1	ENSG00000279042.1
chr18	35483430	35483667	57855	ENST00000622938.1	ENSG00000279074.1
chr18	79352457	79354567	57858	ENST00000625182.1	ENSG00000279077.1
chr18	69659836	69663413	57976	ENST00000623938.1	ENSG00000279221.1
chr18	62551202	62552505	57987	ENST00000625052.1	ENSG00000279236.1
chr18	48755692	48756318	57997	ENST00000624979.1	ENSG00000279250.1
chr18	13279414	13280110	58017	ENST00000623585.1	ENSG00000279275.1
chr18	12199344	12200089	58025	ENST00000625003.1	ENSG00000279285.1
chr18	44986108	44989203	58049	ENST00000623380.1	ENSG00000279319.1
chr18	24135467	24135829	58060	ENST00000623599.1	ENSG00000279332.1
chr18	14010053	14010917	58074	ENST00000623071.1	ENSG00000279352.1
chr18	46915020	46915623	58076	ENST00000623955.1	ENSG00000279354.1
chr18	47912206	47912504	58085	ENST00000625002.1	ENSG00000279366.1
chr18	47501171	47503106	58086	ENST00000625076.1	ENSG00000279367.1
chr18	79515797	79516057	58109	ENST00000622987.1	ENSG00000279397.1
chr18	79085133	79086435	58125	ENST00000624383.1	ENSG00000279416.1
chr18	77108283	77110537	58141	ENST00000624212.1	ENSG00000279433.1
chr18	25200975	25202837	58145	ENST00000624795.1	ENSG00000279439.1
chr18	79144751	79146918	58172	ENST00000625180.1	ENSG00000279474.1
chr18	6727052	6728981	58177	ENST00000623844.1	ENSG00000279479.1
chr18	37473329	37473977	58227	ENST00000624553.1	ENSG00000279543.1
chr18	48661839	48662635	58296	ENST00000623145.1	ENSG00000279629.1
chr18	79420835	79422780	58303	ENST00000624177.1	ENSG00000279637.1
chr18	37305294	37306333	58335	ENST00000623010.1	ENSG00000279678.1
chr18	47866838	47867367	58363	ENST00000624377.1	ENSG00000279707.1
chr18	30780005	30780424	58387	ENST00000624521.1	ENSG00000279734.1
chr18	77002848	77006846	58446	ENST00000624814.1	ENSG00000279811.1
chr18	46385706	46387083	58458	ENST00000623263.1	ENSG00000279829.1
chr18	6394846	6398020	58500	ENST00000623868.1	ENSG00000279885.1
chr18	13710248	13710484	58552	ENST00000624611.1	ENSG00000279962.1
chr18	79496057	79498348	58568	ENST00000624066.1	ENSG00000279981.1
chr18	35257039	35257512	58573	ENST00000624194.1	ENSG00000279989.1
chr18	35082008	35082242	58660	ENST00000624092.1	ENSG00000280096.1
chr18	52409041	52409257	58662	ENST00000623202.1	ENSG00000280098.1
chr18	48252300	48252837	58738	ENST00000623329.1	ENSG00000280197.1
chr18	76385641	76389406	58745	ENST00000624840.1	ENSG00000280205.1
chr18	47076116	47076594	58751	ENST00000623573.1	ENSG00000280212.1
chr18	12279426	12282739	58814	ENST00000623093.1	ENSG00000280302.1
chr18	49013105	49013819	58838	ENST00000624037.1	ENSG00000280335.1
chr18	44732574	44733315	58861	ENST00000624404.1	ENSG00000280365.1
chr18	31982898	31986087	58873	ENST00000624000.1	ENSG00000280380.1
chr18	34221006	34221603	58894	ENST00000623479.1	ENSG00000280406.1
chr18	23484999	23485197	60780	ENST00000634369.1	ENSG00000283084.1
chr18	63207621	63208168	60812	ENST00000634673.1	ENSG00000283125.1
chr18	30298909	30298960	60886	ENST00000635955.1	ENSG00000283218.1
chr18	50126498	50126563	60976	ENST00000636981.1	ENSG00000283343.1
chr18	75086367	75086514	61066	ENST00000637703.1	ENSG00000283452.1
chr18	39314008	39328009	61072	ENST00000807989.1	ENSG00000283458.4
chr18	11654884	11654941	61097	ENST00000637758.1	ENSG00000283492.1
chr18	39841662	39896298	61104	ENST00000636467.3	ENSG00000283503.5
chr18	35591736	35591806	61113	ENST00000636650.1	ENSG00000283514.1
chr18	6374360	6374425	61126	ENST00000637586.1	ENSG00000283532.1
chr18	54412762	54424632	61191	ENST00000636973.1	ENSG00000283613.1
chr18	39622122	39622175	61193	ENST00000638017.1	ENSG00000283615.1
chr18	39676718	39676777	61216	ENST00000637402.1	ENSG00000283645.1
chr18	63966405	63970181	61234	ENST00000637973.1	ENSG00000283667.1
chr18	21825697	21825785	61450	ENST00000385052.1	ENSG00000283927.1
chr18	49487372	49487422	61713	ENST00000410758.1	ENSG00000284239.1
chr18	22933348	22933438	61796	ENST00000579822.1	ENSG00000284331.1
chr18	58451073	58451158	61885	ENST00000385044.3	ENSG00000284440.1
chr18	21829003	21829088	61898	ENST00000384961.3	ENSG00000284453.1
chr18	32470287	32745567	62468	ENST00000646805.1	ENSG00000285095.3
chr18	44214929	44465692	62855	ENST00000772986.1	ENSG00000285550.2
chr18	5197164	5215497	62878	ENST00000649240.1	ENSG00000285575.2
chr18	9646109	9648582	62896	ENST00000649128.2	ENSG00000285594.2
chr18	25196662	25218241	62897	ENST00000649176.1	ENSG00000285595.1
chr18	9840339	9841559	62953	ENST00000649534.1	ENSG00000285653.1
chr18	60329189	60540031	62978	ENST00000658928.1	ENSG00000285681.2
chr18	52283908	52309224	62992	ENST00000650572.1	ENSG00000285695.1
chr18	69240447	69250781	63042	ENST00000649672.1	ENSG00000285748.2
chr18	45482859	45504038	63078	ENST00000716803.1	ENSG00000285790.2
chr18	75112132	75125594	63198	ENST00000647939.2	ENSG00000285915.2
chr18	37565280	37762131	63220	ENST00000649194.1	ENSG00000285940.5
chr18	46409196	46410645	63271	ENST00000650266.1	ENSG00000285993.1
chr18	76615159	76617645	63361	ENST00000652480.1	ENSG00000286090.1
chr18	7455839	7460800	63393	ENST00000841242.1	ENSG00000286126.2
chr18	79460377	79465843	63449	ENST00000651685.1	ENSG00000286186.2
chr18	79185800	79191559	63503	ENST00000652152.1	ENSG00000286245.1
chr18	52223077	52223688	63538	ENST00000656225.1	ENSG00000286283.1
chr18	79539573	79540840	63548	ENST00000666976.1	ENSG00000286296.1
chr18	41341318	41507550	63579	ENST00000670702.1	ENSG00000286328.1
chr18	27743254	27805096	63668	ENST00000750547.1	ENSG00000286426.2
chr18	27454442	27470046	63705	ENST00000782314.1	ENSG00000286465.2
chr18	74292212	74298999	63760	ENST00000849951.1	ENSG00000286529.2
chr18	39655644	39665494	63788	ENST00000670258.1	ENSG00000286559.2
chr18	48162038	48184725	63809	ENST00000652829.1	ENSG00000286583.1
chr18	14404550	14430923	63819	ENST00000671044.1	ENSG00000286593.1
chr18	30290160	30414073	63828	ENST00000657542.1	ENSG00000286605.2
chr18	8012256	8016565	63849	ENST00000668117.1	ENSG00000286627.1
chr18	70497922	70554090	63863	ENST00000671274.1	ENSG00000286642.3
chr18	8133202	8136032	63870	ENST00000660095.1	ENSG00000286649.1
chr18	37960219	37992413	63934	ENST00000654150.1	ENSG00000286716.2
chr18	77621921	77650948	63944	ENST00000831080.1	ENSG00000286727.2
chr18	8974333	8998235	63980	ENST00000828045.1	ENSG00000286765.2
chr18	57046405	57047692	63991	ENST00000668805.1	ENSG00000286777.1
chr18	64871608	64992856	64012	ENST00000824051.1	ENSG00000286800.2
chr18	11758976	11786181	64024	ENST00000666417.1	ENSG00000286812.1
chr18	40245878	40259536	64051	ENST00000750893.1	ENSG00000286844.2
chr18	36415475	36424245	64093	ENST00000739723.1	ENSG00000286890.2
chr18	13276426	13277155	64123	ENST00000654841.1	ENSG00000286926.1
chr18	2506628	2516348	64168	ENST00000795577.1	ENSG00000286975.2
chr18	42645390	42740805	64169	ENST00000753522.1	ENSG00000286976.2
chr18	42084261	42115632	64196	ENST00000721786.1	ENSG00000287007.2
chr18	10289285	10324379	64253	ENST00000826390.1	ENSG00000287065.2
chr18	43115727	43129113	64391	ENST00000660614.2	ENSG00000287209.2
chr18	75430245	75523220	64460	ENST00000715587.1	ENSG00000287281.3
chr18	75506208	75521944	64474	ENST00000663697.2	ENSG00000287295.2
chr18	73947808	74014989	64492	ENST00000753825.1	ENSG00000287314.2
chr18	50647314	50651212	64554	ENST00000657182.1	ENSG00000287381.1
chr18	9335268	9336242	64670	ENST00000668094.1	ENSG00000287509.1
chr18	49450491	49451831	64679	ENST00000840173.1	ENSG00000287518.2
chr18	10379373	10421851	64722	ENST00000754460.1	ENSG00000287563.2
chr18	24500011	24523517	64765	ENST00000763165.1	ENSG00000287611.4
chr18	70205772	70209825	64797	ENST00000829241.1	ENSG00000287646.2
chr18	47263506	47283545	64823	ENST00000658369.2	ENSG00000287673.2
chr18	77042783	77044814	64830	ENST00000835168.1	ENSG00000287680.2
chr18	74464409	74468707	64837	ENST00000653759.1	ENSG00000287689.2
chr18	71137828	71208366	64841	ENST00000658819.1	ENSG00000287693.1
chr18	8913998	8919414	64862	ENST00000667345.1	ENSG00000287719.1
chr18	15165295	15198409	64866	ENST00000716212.1	ENSG00000287723.2
chr18	78926052	78928494	64899	ENST00000654461.1	ENSG00000287758.1
chr18	29629841	29650440	64941	ENST00000666254.1	ENSG00000287803.1
chr18	6784613	6796503	64970	ENST00000656732.1	ENSG00000287834.1
chr18	79959578	79963178	65009	ENST00000655769.1	ENSG00000287879.1
chr18	68237099	68495459	65035	ENST00000661028.2	ENSG00000287907.2
chr18	45571230	45688976	65069	ENST00000729209.1	ENSG00000287943.2
chr18	75642493	75656016	65116	ENST00000657842.1	ENSG00000287993.2
chr18	32554024	32566643	65117	ENST00000656657.2	ENSG00000287994.2
chr18	54578540	54578619	65579	ENST00000673053.1	ENSG00000288484.1
chr18	623742	626492	65623	ENST00000667928.1	ENSG00000288533.1
chr18	45669366	45741127	65633	ENST00000589510.5	ENSG00000288545.2
chr18	47022286	47023927	65682	ENST00000675219.1	ENSG00000288607.1
chr18	46962767	46964408	65690	ENST00000676383.1	ENSG00000288616.1
chr18	47028201	47029842	65698	ENST00000674825.1	ENSG00000288631.1
chr18	61420357	61422436	65841	ENST00000684974.1	ENSG00000288800.1
chr18	70464954	70592638	65863	ENST00000798369.1	ENSG00000288828.2
chr18	13744158	13745777	65874	ENST00000685003.1	ENSG00000288839.1
chr18	36128045	36129340	65945	ENST00000690777.1	ENSG00000288917.1
chr18	9008785	9055678	65967	ENST00000827766.1	ENSG00000288939.2
chr18	2842935	2846739	66074	ENST00000777779.1	ENSG00000289061.2
chr18	31701740	31725348	66077	ENST00000723947.1	ENSG00000289064.2
chr18	73647572	73691290	66139	ENST00000715568.1	ENSG00000289131.3
chr18	46868635	46875768	66171	ENST00000688132.2	ENSG00000289168.2
chr18	12277723	12279316	66526	ENST00000691859.2	ENSG00000289550.2
chr18	22537231	22563237	66593	ENST00000731116.1	ENSG00000289624.2
chr18	63897173	63917490	66645	ENST00000397996.6	ENSG00000289724.1
chr18	39970471	39979315	66691	ENST00000806528.1	ENSG00000289833.2
chr18	50983986	51030097	66723	ENST00000797255.1	ENSG00000289868.2
chr18	56573129	56575171	66731	ENST00000701319.1	ENSG00000289876.2
chr18	35497676	35498194	66746	ENST00000701402.2	ENSG00000289891.2
chr18	14225223	14342505	67118	ENST00000577614.2	ENSG00000290461.2
chr18	15313555	15330507	67174	ENST00000455308.7	ENSG00000290522.2
chr18	60640418	60654623	67213	ENST00000589354.1	ENSG00000290562.2
chr18	112444	123630	67499	ENST00000755819.1	ENSG00000290877.2
chr18	11619288	11670203	67786	ENST00000787862.1	ENSG00000291183.2
chr18	32511662	32514634	68978	ENST00000567636.1	ENSG00000293029.1
chr18	15056860	15197944	68991	ENST00000716213.1	ENSG00000293042.2
chr18	69469914	69471743	69003	ENST00000584741.2	ENSG00000293054.2
chr18	10726631	10728539	69121	ENST00000581724.1	ENSG00000293180.1
chr18	12005585	12059778	69129	ENST00000770740.1	ENSG00000293189.2
chr18	12208321	12223534	69130	ENST00000729114.1	ENSG00000293190.2
chr18	2945626	2946890	69142	ENST00000581139.1	ENSG00000293203.1
chr18	2652169	2655625	69194	ENST00000579647.2	ENSG00000293256.2
chr18	14477954	14499278	69199	ENST00000581457.1	ENSG00000293262.2
chr18	59821039	59824461	69212	ENST00000588088.1	ENSG00000293275.1
chr18	46968694	46969912	69221	ENST00000620688.2	ENSG00000293284.1
chr18	6462151	6463015	69234	ENST00000583065.1	ENSG00000293300.1
chr18	31724425	31775641	69239	ENST00000723809.1	ENSG00000293306.2
chr18	35267591	35306352	69437	ENST00000824865.1	ENSG00000293516.2
chr18	59021231	59059617	69459	ENST00000587790.5	ENSG00000293539.2
chr18	21111058	21111139	69490	ENST00000714410.1	ENSG00000293575.1
chr18	73690555	73711496	69504	ENST00000715577.1	ENSG00000293599.1
chr18	31223715	31268549	69538	ENST00000716842.1	ENSG00000293651.1
chr18	14179311	14221380	69580	ENST00000800075.1	ENSG00000293697.2
chr18	57253556	57423935	69604	ENST00000718553.1	ENSG00000293721.1
chr18	77717837	77720032	69686	ENST00000719122.1	ENSG00000293804.1
chr18	31782978	31802529	69754	ENST00000719560.1	ENSG00000293872.1
chr18	53947295	53959138	69868	ENST00000720335.1	ENSG00000293986.1
chr18	79391847	79393855	70048	ENST00000721578.1	ENSG00000294167.1
chr18	59789502	59790051	70238	ENST00000723088.1	ENSG00000294357.1
chr18	74456330	74460784	70272	ENST00000723288.1	ENSG00000294391.1
chr18	75614941	75638698	70332	ENST00000723668.1	ENSG00000294451.1
chr18	40343582	40431635	70334	ENST00000723683.1	ENSG00000294453.1
chr18	75621046	75637538	70357	ENST00000723827.1	ENSG00000294476.1
chr18	40412997	40413764	70363	ENST00000723843.1	ENSG00000294482.1
chr18	31595415	31611217	70397	ENST00000724044.1	ENSG00000294516.1
chr18	51991233	52060938	70444	ENST00000724404.1	ENSG00000294564.1
chr18	4181385	4182643	70460	ENST00000724514.1	ENSG00000294580.1
chr18	3041980	3052527	70534	ENST00000725022.1	ENSG00000294654.1
chr18	13998342	14029582	70613	ENST00000725536.1	ENSG00000294733.1
chr18	28178173	28189108	70620	ENST00000725545.1	ENSG00000294740.1
chr18	78197066	78199150	70648	ENST00000725886.1	ENSG00000294768.1
chr18	61569413	61570173	70657	ENST00000725944.1	ENSG00000294777.1
chr18	12228068	12230961	70668	ENST00000726002.1	ENSG00000294788.1
chr18	58976858	59008480	70689	ENST00000726070.1	ENSG00000294809.1
chr18	9436689	9447255	70692	ENST00000726086.1	ENSG00000294812.1
chr18	59029459	59042240	70708	ENST00000726225.1	ENSG00000294828.1
chr18	59061745	59070517	70764	ENST00000726554.1	ENSG00000294885.1
chr18	59050602	59053480	70787	ENST00000726648.1	ENSG00000294909.1
chr18	61791235	61825848	70863	ENST00000727183.1	ENSG00000294985.1
chr18	10002469	10020873	70864	ENST00000727186.1	ENSG00000294986.1
chr18	35128510	35137758	70885	ENST00000727246.1	ENSG00000295007.1
chr18	25900654	25959165	70982	ENST00000728037.1	ENSG00000295104.1
chr18	59218854	59220062	70999	ENST00000728171.1	ENSG00000295121.1
chr18	13938359	13992828	71027	ENST00000728260.1	ENSG00000295149.1
chr18	75977486	75989971	71041	ENST00000728388.1	ENSG00000295163.1
chr18	34959416	34965561	71135	ENST00000728889.1	ENSG00000295258.1
chr18	30084949	30176013	71161	ENST00000729001.1	ENSG00000295284.1
chr18	30113398	30145452	71182	ENST00000729177.1	ENSG00000295305.1
chr18	34158986	34200409	71194	ENST00000729220.1	ENSG00000295317.1
chr18	22297774	22324775	71216	ENST00000729385.1	ENSG00000295339.1
chr18	55845630	55863983	71263	ENST00000729712.1	ENSG00000295387.1
chr18	55779904	55782620	71291	ENST00000729862.1	ENSG00000295415.1
chr18	55697642	55698409	71307	ENST00000729973.1	ENSG00000295431.1
chr18	54604718	54607144	71471	ENST00000731144.1	ENSG00000295596.1
chr18	40910163	40940298	71483	ENST00000731300.1	ENSG00000295608.1
chr18	22529634	22583220	71489	ENST00000731318.1	ENSG00000295614.1
chr18	79085385	79087163	71544	ENST00000731710.1	ENSG00000295669.1
chr18	14429163	14430996	71551	ENST00000731722.1	ENSG00000295676.1
chr18	62434121	62438075	71674	ENST00000732782.1	ENSG00000295799.1
chr18	2655227	2655547	71770	ENST00000733749.1	ENSG00000295895.1
chr18	2647164	2650756	71862	ENST00000734849.1	ENSG00000295987.1
chr18	78813622	78814906	71928	ENST00000735984.1	ENSG00000296053.1
chr18	58460415	58518300	71933	ENST00000735990.1	ENSG00000296058.1
chr18	22462718	22464939	71942	ENST00000736011.1	ENSG00000296067.1
chr18	68216427	68218236	72158	ENST00000737820.1	ENSG00000296284.1
chr18	14947463	14950956	72186	ENST00000738057.1	ENSG00000296312.1
chr18	28112439	28113051	72212	ENST00000738328.1	ENSG00000296338.1
chr18	79763955	79767103	72231	ENST00000738496.1	ENSG00000296357.1
chr18	69366327	69400518	72267	ENST00000738756.1	ENSG00000296393.1
chr18	69391415	69400377	72286	ENST00000738833.1	ENSG00000296412.1
chr18	58600700	58624923	72362	ENST00000739886.1	ENSG00000296489.1
chr18	8686869	8691652	72396	ENST00000740087.1	ENSG00000296523.1
chr18	67011868	67026893	72478	ENST00000740748.1	ENSG00000296608.1
chr18	64194564	64196696	72510	ENST00000740948.1	ENSG00000296640.1
chr18	78238769	78243695	72516	ENST00000741015.1	ENSG00000296646.1
chr18	11830889	11859831	72547	ENST00000741157.1	ENSG00000296678.1
chr18	12377675	12403696	72741	ENST00000743267.1	ENSG00000296872.1
chr18	40029241	40031691	72818	ENST00000743807.1	ENSG00000296949.1
chr18	9912932	9913888	72867	ENST00000744156.1	ENSG00000296998.1
chr18	25037999	25042640	72889	ENST00000744284.1	ENSG00000297020.1
chr18	44625846	44641770	72893	ENST00000744304.1	ENSG00000297024.1
chr18	75108160	75110683	72908	ENST00000744910.1	ENSG00000297039.1
chr18	10702548	10704186	72913	ENST00000744940.1	ENSG00000297044.1
chr18	56247829	56265493	72925	ENST00000745030.1	ENSG00000297056.1
chr18	70599627	70732677	72931	ENST00000745041.1	ENSG00000297062.1
chr18	70732337	70756970	72969	ENST00000745458.1	ENSG00000297100.1
chr18	70659245	70659502	72987	ENST00000745607.1	ENSG00000297118.1
chr18	57438172	57439481	73118	ENST00000746574.1	ENSG00000297251.1
chr18	50967043	50967954	73136	ENST00000746675.1	ENSG00000297269.1
chr18	2350490	2378591	73143	ENST00000746723.1	ENSG00000297276.1
chr18	2303463	2312985	73162	ENST00000746925.1	ENSG00000297295.1
chr18	78205241	78207724	73169	ENST00000747037.1	ENSG00000297302.1
chr18	1513835	1522252	73183	ENST00000747083.1	ENSG00000297316.1
chr18	12234843	12254837	73248	ENST00000747584.1	ENSG00000297381.1
chr18	831812	832683	73395	ENST00000748702.1	ENSG00000297529.1
chr18	66220115	66258402	73408	ENST00000748762.1	ENSG00000297542.1
chr18	66242170	66255044	73428	ENST00000748921.1	ENSG00000297563.1
chr18	10234790	10247626	73471	ENST00000749268.1	ENSG00000297608.1
chr18	10239293	10240487	73487	ENST00000749360.1	ENSG00000297624.1
chr18	27744282	27838229	73570	ENST00000750368.1	ENSG00000297707.1
chr18	43896070	44126160	73605	ENST00000750746.1	ENSG00000297742.1
chr18	43810688	43933384	73628	ENST00000750850.1	ENSG00000297765.1
chr18	43884130	43889322	73645	ENST00000750928.1	ENSG00000297782.1
chr18	9433592	9434544	73704	ENST00000751362.1	ENSG00000297841.1
chr18	77822731	77858573	73719	ENST00000751413.1	ENSG00000297856.1
chr18	7238266	7243939	73788	ENST00000751857.1	ENSG00000297926.1
chr18	48411201	48539013	73800	ENST00000751899.1	ENSG00000297938.1
chr18	48445702	48446975	73818	ENST00000752063.1	ENSG00000297957.1
chr18	4455532	4509517	73847	ENST00000752337.1	ENSG00000297987.1
chr18	4459020	4485736	73869	ENST00000752472.1	ENSG00000298009.1
chr18	4486695	4499152	73893	ENST00000752583.1	ENSG00000298033.1
chr18	75765846	75770954	73981	ENST00000753111.1	ENSG00000298121.1
chr18	42274694	42275809	74048	ENST00000753752.1	ENSG00000298188.1
chr18	951127	1050188	74055	ENST00000753835.1	ENSG00000298195.1
chr18	57970637	58024965	74074	ENST00000753950.1	ENSG00000298214.1
chr18	1394178	1431533	74081	ENST00000753972.1	ENSG00000298221.1
chr18	73943073	73946996	74094	ENST00000754038.1	ENSG00000298234.1
chr18	1363326	1365910	74119	ENST00000754143.1	ENSG00000298259.1
chr18	40787555	40796975	74120	ENST00000754144.1	ENSG00000298260.1
chr18	79825365	79826979	74139	ENST00000754433.1	ENSG00000298279.1
chr18	25143340	25185524	74147	ENST00000754455.1	ENSG00000298287.1
chr18	48952817	48957122	74149	ENST00000754457.1	ENSG00000298289.1
chr18	9633244	9648146	74174	ENST00000754811.1	ENSG00000298314.1
chr18	10405231	10406476	74186	ENST00000754938.1	ENSG00000298326.1
chr18	48898479	48915224	74238	ENST00000755190.1	ENSG00000298379.1
chr18	47615767	47617629	74277	ENST00000755405.1	ENSG00000298418.1
chr18	56888186	56890756	74290	ENST00000755456.1	ENSG00000298431.1
chr18	67260925	67265706	74325	ENST00000755712.1	ENSG00000298467.1
chr18	102057	106169	74357	ENST00000756004.1	ENSG00000298499.1
chr18	93445	96773	74370	ENST00000756115.1	ENSG00000298512.1
chr18	54238381	54247628	74385	ENST00000756229.1	ENSG00000298527.1
chr18	6323032	6358259	74414	ENST00000756386.1	ENSG00000298557.1
chr18	54245826	54252210	74415	ENST00000756387.1	ENSG00000298558.1
chr18	6286789	6302846	74431	ENST00000756631.1	ENSG00000298574.1
chr18	71432052	71646563	74456	ENST00000756734.1	ENSG00000298599.1
chr18	22229021	22267657	74488	ENST00000757013.1	ENSG00000298631.1
chr18	64611153	64631385	74525	ENST00000757178.1	ENSG00000298668.1
chr18	41906927	41908270	74557	ENST00000757454.1	ENSG00000298700.1
chr18	7272413	7276844	74621	ENST00000757778.1	ENSG00000298764.1
chr18	7271943	7273786	74637	ENST00000757982.1	ENSG00000298781.1
chr18	32311821	32318767	74762	ENST00000758911.1	ENSG00000298908.1
chr18	78670215	78703574	74784	ENST00000759065.1	ENSG00000298930.1
chr18	9404526	9421117	74819	ENST00000759463.1	ENSG00000298966.1
chr18	79394162	79395220	74906	ENST00000760115.1	ENSG00000299053.1
chr18	78268194	78269867	74995	ENST00000760976.1	ENSG00000299142.1
chr18	50726729	50756802	75101	ENST00000761934.1	ENSG00000299248.1
chr18	24663740	24672755	75275	ENST00000763391.1	ENSG00000299422.1
chr18	24654405	24656696	75288	ENST00000763492.1	ENSG00000299435.1
chr18	48949817	48951373	75302	ENST00000763609.1	ENSG00000299449.1
chr18	62993911	63060722	75305	ENST00000763635.1	ENSG00000299452.1
chr18	10515687	10520467	75307	ENST00000763663.1	ENSG00000299454.1
chr18	60169506	60178302	75408	ENST00000764631.1	ENSG00000299555.1
chr18	71777901	71799799	75447	ENST00000764921.1	ENSG00000299594.1
chr18	46325405	46335613	75566	ENST00000765795.1	ENSG00000299713.1
chr18	46388102	46389516	75583	ENST00000765905.1	ENSG00000299730.1
chr18	77898688	77900274	75623	ENST00000766250.1	ENSG00000299770.1
chr18	6128783	6130661	75625	ENST00000766257.1	ENSG00000299772.1
chr18	73756506	73761506	75701	ENST00000766782.1	ENSG00000299848.1
chr18	43494136	43572422	75707	ENST00000766947.1	ENSG00000299854.1
chr18	75937671	75938272	75768	ENST00000767390.1	ENSG00000299915.1
chr18	28422067	28497484	75785	ENST00000767552.1	ENSG00000299932.1
chr18	59394788	59409971	75813	ENST00000767705.1	ENSG00000299960.1
chr18	59409497	59424171	75832	ENST00000767781.1	ENSG00000299980.1
chr18	58418452	58447847	75915	ENST00000768486.1	ENSG00000300063.1
chr18	72209468	72210465	75959	ENST00000768856.1	ENSG00000300107.1
chr18	40064370	40066270	75996	ENST00000769438.1	ENSG00000300144.1
chr18	41873504	41901071	76098	ENST00000770372.1	ENSG00000300246.1
chr18	78124238	78127007	76101	ENST00000770378.1	ENSG00000300249.1
chr18	67767166	67780566	76208	ENST00000771159.1	ENSG00000300357.1
chr18	38490653	38491674	76224	ENST00000771238.1	ENSG00000300373.1
chr18	74468936	74483235	76377	ENST00000772587.1	ENSG00000300528.1
chr18	48750144	48751924	76410	ENST00000772724.1	ENSG00000300561.1
chr18	10059780	10061767	76484	ENST00000773075.1	ENSG00000300636.1
chr18	10059978	10060855	76500	ENST00000773192.1	ENSG00000300653.1
chr18	44531749	44589907	76513	ENST00000773245.1	ENSG00000300667.1
chr18	38718762	38803570	76522	ENST00000773372.1	ENSG00000300676.1
chr18	79583310	79586201	76575	ENST00000773691.1	ENSG00000300730.1
chr18	35904359	35950200	76604	ENST00000773858.1	ENSG00000300759.1
chr18	9696741	9708774	76619	ENST00000773957.1	ENSG00000300774.1
chr18	9704415	9705248	76641	ENST00000774086.1	ENSG00000300796.1
chr18	35949929	35968964	76653	ENST00000774196.1	ENSG00000300808.1
chr18	55025174	55118505	76664	ENST00000774238.1	ENSG00000300819.1
chr18	35923720	35930099	76673	ENST00000774274.1	ENSG00000300828.1
chr18	55086446	55098097	76683	ENST00000774360.1	ENSG00000300838.1
chr18	36064741	36065572	76692	ENST00000774503.1	ENSG00000300847.1
chr18	55053572	55054987	76727	ENST00000774817.1	ENSG00000300882.1
chr18	74240273	74246348	76782	ENST00000775164.1	ENSG00000300938.1
chr18	74245707	74249391	76805	ENST00000775268.1	ENSG00000300961.1
chr18	72161725	72184671	76829	ENST00000775359.1	ENSG00000300985.1
chr18	31819345	31829910	76839	ENST00000775432.1	ENSG00000300995.1
chr18	62450022	62451606	76890	ENST00000775775.1	ENSG00000301046.1
chr18	78303501	78309546	76895	ENST00000775787.1	ENSG00000301051.1
chr18	78305228	78306783	76915	ENST00000775955.1	ENSG00000301072.1
chr18	47542949	47595172	77060	ENST00000777134.1	ENSG00000301225.1
chr18	78973345	78975836	77126	ENST00000777709.1	ENSG00000301291.1
chr18	79586335	79590858	77149	ENST00000777910.1	ENSG00000301314.1
chr18	21896957	21916120	77202	ENST00000778525.1	ENSG00000301367.1
chr18	21895658	21897199	77223	ENST00000778607.1	ENSG00000301388.1
chr18	57896232	57901959	77251	ENST00000778762.1	ENSG00000301416.1
chr18	67940679	67945377	77265	ENST00000778865.1	ENSG00000301430.1
chr18	12417166	12420449	77270	ENST00000778876.1	ENSG00000301435.1
chr18	57913888	57921252	77276	ENST00000778902.1	ENSG00000301441.1
chr18	79625095	79635066	77320	ENST00000779218.1	ENSG00000301485.1
chr18	78528360	78530592	77423	ENST00000780023.1	ENSG00000301588.1
chr18	4815982	4847756	77468	ENST00000780333.1	ENSG00000301633.1
chr18	22164662	22166166	77542	ENST00000781031.1	ENSG00000301707.1
chr18	3291939	3330739	77563	ENST00000781105.1	ENSG00000301728.1
chr18	56485396	56490033	77611	ENST00000781725.1	ENSG00000301776.1
chr18	57045827	57051409	77656	ENST00000782068.1	ENSG00000301823.1
chr18	24793158	24802828	77660	ENST00000782092.1	ENSG00000301827.1
chr18	67670665	67729731	77669	ENST00000782125.1	ENSG00000301837.1
chr18	57046976	57049051	77673	ENST00000782175.1	ENSG00000301841.1
chr18	25016219	25020632	77681	ENST00000782203.1	ENSG00000301849.1
chr18	32411489	32413236	77748	ENST00000782849.1	ENSG00000301917.1
chr18	10448372	10455138	77813	ENST00000783195.1	ENSG00000301982.1
chr18	74128369	74135623	77825	ENST00000783269.1	ENSG00000301994.1
chr18	10446605	10453741	77829	ENST00000783284.1	ENSG00000301998.1
chr18	43778087	43787829	77835	ENST00000783298.1	ENSG00000302004.1
chr18	48794226	48797982	77839	ENST00000783302.1	ENSG00000302008.1
chr18	10604645	10605294	77855	ENST00000783506.1	ENSG00000302024.1
chr18	62616361	62629496	77881	ENST00000783616.1	ENSG00000302050.1
chr18	12098964	12102365	77896	ENST00000783821.1	ENSG00000302065.1
chr18	79872447	79882776	77988	ENST00000784709.1	ENSG00000302157.1
chr18	61047919	61053587	77989	ENST00000784710.1	ENSG00000302158.1
chr18	40437861	40440963	78023	ENST00000784856.1	ENSG00000302193.1
chr18	73837226	73867982	78086	ENST00000785212.1	ENSG00000302257.1
chr18	73851662	73853709	78102	ENST00000785441.1	ENSG00000302273.1
chr18	73860369	73861042	78112	ENST00000785529.1	ENSG00000302283.1
chr18	50440717	50441542	78121	ENST00000785583.1	ENSG00000302292.1
chr18	73283976	73292458	78219	ENST00000786310.1	ENSG00000302390.1
chr18	73690164	73715889	78221	ENST00000786312.1	ENSG00000302392.1
chr18	73320039	73331534	78233	ENST00000786410.1	ENSG00000302404.1
chr18	73525971	73530031	78244	ENST00000786480.1	ENSG00000302415.1
chr18	5132527	5133759	78245	ENST00000786481.1	ENSG00000302416.1
chr18	74895463	74906292	78248	ENST00000786503.1	ENSG00000302419.1
chr18	66376913	66393983	78336	ENST00000787405.1	ENSG00000302507.1
chr18	10638932	10643247	78395	ENST00000787878.1	ENSG00000302566.1
chr18	11159214	11178261	78398	ENST00000787893.1	ENSG00000302569.1
chr18	11179236	11186958	78410	ENST00000787961.1	ENSG00000302581.1
chr18	500817	501502	78432	ENST00000788097.1	ENSG00000302603.1
chr18	70411956	70430232	78477	ENST00000788489.1	ENSG00000302648.1
chr18	70422539	70426139	78495	ENST00000788605.1	ENSG00000302666.1
chr18	59754013	59769478	78610	ENST00000789532.1	ENSG00000302781.1
chr18	59927367	59945868	78618	ENST00000789573.1	ENSG00000302789.1
chr18	61472228	61476501	78638	ENST00000789666.1	ENSG00000302809.1
chr18	29066852	29164101	78642	ENST00000789716.1	ENSG00000302813.1
chr18	61432973	61434746	78660	ENST00000789900.1	ENSG00000302831.1
chr18	29156856	29173283	78662	ENST00000850947.1	ENSG00000302833.2
chr18	833913	839138	78691	ENST00000790113.1	ENSG00000302862.1
chr18	50854209	50854539	78698	ENST00000790153.1	ENSG00000302869.1
chr18	3424235	3448126	78705	ENST00000790189.1	ENSG00000302876.1
chr18	11283207	11284003	78749	ENST00000790474.1	ENSG00000302920.1
chr18	22210043	22211761	78921	ENST00000791696.1	ENSG00000303093.1
chr18	57780590	57895643	78945	ENST00000791946.1	ENSG00000303117.1
chr18	76492531	76493007	79066	ENST00000793134.1	ENSG00000303238.1
chr18	6683334	6707414	79092	ENST00000793276.1	ENSG00000303265.1
chr18	39742069	39773375	79121	ENST00000793431.1	ENSG00000303294.1
chr18	74172942	74187064	79153	ENST00000793727.1	ENSG00000303326.1
chr18	399544	400465	79247	ENST00000794377.1	ENSG00000303421.1
chr18	47990341	47992048	79276	ENST00000794703.1	ENSG00000303451.1
chr18	14555181	14642504	79299	ENST00000794859.1	ENSG00000303474.1
chr18	57627849	57630304	79311	ENST00000794937.1	ENSG00000303486.1
chr18	58267768	58287482	79320	ENST00000794974.1	ENSG00000303495.1
chr18	12934515	12947724	79342	ENST00000795190.1	ENSG00000303517.1
chr18	54853109	54862068	79360	ENST00000795323.1	ENSG00000303535.1
chr18	62633590	62635032	79390	ENST00000795674.1	ENSG00000303566.1
chr18	50326351	50375291	79442	ENST00000796107.1	ENSG00000303618.1
chr18	50340067	50340835	79454	ENST00000796203.1	ENSG00000303630.1
chr18	61894551	61905616	79505	ENST00000796446.1	ENSG00000303681.1
chr18	61928705	61933417	79522	ENST00000796617.1	ENSG00000303698.1
chr18	79544967	79545785	79536	ENST00000796703.1	ENSG00000303712.1
chr18	61897417	61901533	79538	ENST00000796705.1	ENSG00000303714.1
chr18	22348831	22349508	79582	ENST00000797018.1	ENSG00000303759.1
chr18	70210820	70250984	79640	ENST00000797334.1	ENSG00000303817.1
chr18	64538085	64539174	79766	ENST00000798231.1	ENSG00000303945.1
chr18	36660388	36663451	79807	ENST00000798642.1	ENSG00000303986.1
chr18	32855272	32862689	79835	ENST00000798858.1	ENSG00000304014.1
chr18	14156242	14179217	80005	ENST00000800872.1	ENSG00000304185.1
chr18	69895777	69901589	80047	ENST00000801167.1	ENSG00000304227.1
chr18	8934271	8934987	80083	ENST00000801703.1	ENSG00000304263.1
chr18	60147366	60157842	80121	ENST00000801882.1	ENSG00000304301.1
chr18	77993820	77999363	80172	ENST00000802700.1	ENSG00000304352.1
chr18	57038399	57041767	80200	ENST00000803082.1	ENSG00000304380.1
chr18	29746713	29921827	80222	ENST00000803180.1	ENSG00000304402.1
chr18	75391497	75393908	80297	ENST00000803676.1	ENSG00000304478.1
chr18	78639201	78643100	80372	ENST00000804514.1	ENSG00000304553.1
chr18	78637718	78641248	80396	ENST00000804752.1	ENSG00000304577.1
chr18	57231259	57249529	80427	ENST00000804935.1	ENSG00000304608.1
chr18	34269424	34331573	80431	ENST00000804943.1	ENSG00000304612.1
chr18	56293095	56296317	80540	ENST00000805792.1	ENSG00000304721.1
chr18	79779157	79781286	80561	ENST00000805936.1	ENSG00000304742.1
chr18	76340344	76349195	80584	ENST00000806157.1	ENSG00000304765.1
chr18	3862683	3867923	80587	ENST00000806160.1	ENSG00000304768.1
chr18	76050517	76052197	80773	ENST00000807360.1	ENSG00000304954.1
chr18	35712129	35730855	80779	ENST00000807404.1	ENSG00000304960.1
chr18	38291370	38293291	80818	ENST00000807610.1	ENSG00000304999.1
chr18	7130939	7134185	80845	ENST00000807884.1	ENSG00000305026.1
chr18	39340215	39340767	80872	ENST00000808201.1	ENSG00000305053.1
chr18	76506946	76529455	80938	ENST00000808869.1	ENSG00000305120.1
chr18	76683493	76687855	80961	ENST00000809044.1	ENSG00000305143.1
chr18	76517624	76519746	80976	ENST00000809112.1	ENSG00000305158.1
chr18	76618761	76620682	80995	ENST00000809355.1	ENSG00000305177.1
chr18	76565109	76565865	81010	ENST00000809500.1	ENSG00000305192.1
chr18	72247519	72295101	81040	ENST00000809688.1	ENSG00000305222.1
chr18	38466507	38490283	81055	ENST00000809738.1	ENSG00000305237.1
chr18	8949321	8958758	81068	ENST00000809809.1	ENSG00000305251.1
chr18	8952688	8959742	81074	ENST00000809860.1	ENSG00000305257.1
chr18	10031271	10032600	81156	ENST00000810509.1	ENSG00000305339.1
chr18	75129017	75131318	81160	ENST00000810516.1	ENSG00000305343.1
chr18	9986380	9987845	81167	ENST00000810543.1	ENSG00000305350.1
chr18	30419595	30420365	81198	ENST00000810677.1	ENSG00000305381.1
chr18	74731557	74741038	81201	ENST00000810684.1	ENSG00000305384.1
chr18	60067471	60069076	81226	ENST00000810803.1	ENSG00000305409.1
chr18	50878208	50878990	81267	ENST00000811005.1	ENSG00000305450.1
chr18	44658448	44672067	81396	ENST00000811762.1	ENSG00000305579.1
chr18	44655894	44661092	81415	ENST00000811892.1	ENSG00000305598.1
chr18	10203197	10204246	81462	ENST00000812142.1	ENSG00000305645.1
chr18	23105931	23110703	81470	ENST00000812227.1	ENSG00000305653.1
chr18	50474066	50522138	81485	ENST00000812291.1	ENSG00000305668.1
chr18	10377434	10379129	81536	ENST00000812591.1	ENSG00000305719.1
chr18	38591629	38593845	81540	ENST00000812609.1	ENSG00000305723.1
chr18	8312343	8316276	81686	ENST00000813620.1	ENSG00000305870.1
chr18	37624348	37654408	81744	ENST00000814162.1	ENSG00000305928.1
chr18	5050021	5058495	81756	ENST00000814269.1	ENSG00000305940.1
chr18	77411800	77415510	81797	ENST00000814578.1	ENSG00000305981.1
chr18	44679155	44679542	81808	ENST00000814639.1	ENSG00000305992.1
chr18	46154497	46155911	81834	ENST00000814738.1	ENSG00000306018.1
chr18	75087126	75088052	81845	ENST00000814880.1	ENSG00000306029.1
chr18	11947433	11948805	81873	ENST00000814995.1	ENSG00000306057.1
chr18	28874467	28942449	81908	ENST00000815223.1	ENSG00000306092.1
chr18	23710172	23719599	81910	ENST00000815290.1	ENSG00000306094.1
chr18	47996073	48008603	81931	ENST00000815401.1	ENSG00000306115.1
chr18	73055993	73086232	81943	ENST00000815524.1	ENSG00000306127.1
chr18	46429216	46433576	81968	ENST00000815691.1	ENSG00000306152.1
chr18	78604693	78607338	81974	ENST00000815710.1	ENSG00000306158.1
chr18	59516653	59521996	82006	ENST00000816176.1	ENSG00000306190.1
chr18	78795672	78796673	82025	ENST00000816274.1	ENSG00000306209.1
chr18	66682723	66683080	82090	ENST00000816623.1	ENSG00000306275.1
chr18	75291879	75297943	82125	ENST00000816910.1	ENSG00000306310.1
chr18	67034075	67043393	82260	ENST00000818570.1	ENSG00000306445.1
chr18	66866397	66961135	82302	ENST00000819022.1	ENSG00000306488.1
chr18	9664321	9669161	82362	ENST00000819307.1	ENSG00000306548.1
chr18	37734416	37774706	82484	ENST00000820022.1	ENSG00000306670.1
chr18	76054832	76056608	82636	ENST00000821336.1	ENSG00000306824.1
chr18	2636401	2637222	82662	ENST00000821566.1	ENSG00000306850.1
chr18	2636169	2636762	82686	ENST00000821741.1	ENSG00000306874.1
chr18	76697552	76703343	82746	ENST00000822087.1	ENSG00000306934.1
chr18	7387902	7394949	82801	ENST00000822418.1	ENSG00000306989.1
chr18	10032669	10034194	82841	ENST00000823007.1	ENSG00000307030.1
chr18	63422632	63423946	82846	ENST00000823015.1	ENSG00000307035.1
chr18	63422717	63423997	82854	ENST00000823075.1	ENSG00000307043.1
chr18	64851727	64930885	82971	ENST00000824335.1	ENSG00000307161.1
chr18	64988622	64993114	82993	ENST00000824427.1	ENSG00000307183.1
chr18	14887772	14917438	83138	ENST00000825080.1	ENSG00000307328.1
chr18	14881112	14902599	83150	ENST00000825166.1	ENSG00000307340.1
chr18	22345205	22348539	83336	ENST00000826826.1	ENSG00000307527.1
chr18	65506410	65605724	83426	ENST00000827441.1	ENSG00000307617.1
chr18	75783347	75785638	83433	ENST00000827523.1	ENSG00000307624.1
chr18	24326594	24336237	83475	ENST00000827748.1	ENSG00000307666.1
chr18	9003571	9095916	83496	ENST00000827902.1	ENSG00000307687.1
chr18	47705443	47717038	83528	ENST00000828131.1	ENSG00000307719.1
chr18	9013936	9014305	83542	ENST00000828272.1	ENSG00000307733.1
chr18	76262218	76263061	83545	ENST00000828313.1	ENSG00000307736.1
chr18	54514316	54535442	83614	ENST00000828973.1	ENSG00000307805.1
chr18	57161362	57173619	83647	ENST00000829280.1	ENSG00000307838.1
chr18	57760515	57764098	83661	ENST00000829387.1	ENSG00000307852.1
chr18	74425212	74426452	83680	ENST00000829538.1	ENSG00000307872.1
chr18	61011112	61017958	83698	ENST00000829620.1	ENSG00000307890.1
chr18	47668202	47694984	83708	ENST00000829670.1	ENSG00000307900.1
chr18	76787651	76797221	83837	ENST00000830562.1	ENSG00000308029.1
chr18	26715408	26754010	83882	ENST00000830855.1	ENSG00000308074.1
chr18	26547081	26556043	83896	ENST00000831012.1	ENSG00000308088.1
chr18	34656213	34659832	83904	ENST00000831049.1	ENSG00000308096.1
chr18	13133028	13134267	83955	ENST00000831981.1	ENSG00000308147.1
chr18	45383258	45384418	84082	ENST00000832930.1	ENSG00000308274.1
chr18	63208359	63258279	84107	ENST00000833073.1	ENSG00000308299.1
chr18	33749076	33756359	84116	ENST00000833153.1	ENSG00000308308.1
chr18	28375689	28377860	84154	ENST00000833434.1	ENSG00000308347.1
chr18	26132810	26133823	84165	ENST00000833551.1	ENSG00000308358.1
chr18	21111870	21209007	84220	ENST00000833849.1	ENSG00000308413.1
chr18	35344060	35347898	84230	ENST00000833952.1	ENSG00000308423.1
chr18	26407971	26409346	84256	ENST00000834094.1	ENSG00000308449.1
chr18	21131320	21131984	84268	ENST00000834212.1	ENSG00000308461.1
chr18	7362006	7363328	84336	ENST00000834809.1	ENSG00000308529.1
chr18	77062547	77065313	84369	ENST00000835070.1	ENSG00000308562.1
chr18	77056988	77057706	84404	ENST00000835261.1	ENSG00000308597.1
chr18	8559846	8563365	84439	ENST00000835483.1	ENSG00000308633.1
chr18	63936080	63937307	84509	ENST00000835899.1	ENSG00000308703.1
chr18	63936268	63937357	84526	ENST00000835949.1	ENSG00000308720.1
chr18	79001286	79047765	84542	ENST00000836199.1	ENSG00000308736.1
chr18	50862558	50872270	84606	ENST00000836487.1	ENSG00000308800.1
chr18	75581516	75583560	84655	ENST00000836824.1	ENSG00000308849.1
chr18	37668123	37669874	84691	ENST00000837113.1	ENSG00000308885.1
chr18	76708841	76727996	84738	ENST00000837373.1	ENSG00000308933.1
chr18	13416653	13418570	84887	ENST00000838325.1	ENSG00000309083.1
chr18	10555591	10562728	84916	ENST00000838679.1	ENSG00000309112.1
chr18	77147218	77147731	84964	ENST00000839177.1	ENSG00000309160.1
chr18	48965073	49021532	85054	ENST00000839810.1	ENSG00000309250.1
chr18	7511758	7567946	85071	ENST00000839924.1	ENSG00000309267.1
chr18	48991165	48994417	85097	ENST00000840124.1	ENSG00000309293.1
chr18	47443186	47471064	85171	ENST00000840612.1	ENSG00000309367.1
chr18	7454695	7463211	85235	ENST00000841101.1	ENSG00000309431.1
chr18	75166507	75168146	85379	ENST00000842175.1	ENSG00000309575.1
chr18	43624574	43718500	85400	ENST00000842231.1	ENSG00000309596.1
chr18	75171091	75180217	85407	ENST00000842272.1	ENSG00000309603.1
chr18	75165478	75168287	85423	ENST00000842488.1	ENSG00000309619.1
chr18	75184198	75186186	85442	ENST00000842743.1	ENSG00000309639.1
chr18	75168744	75169551	85472	ENST00000842899.1	ENSG00000309669.1
chr18	77211363	77251009	85604	ENST00000844037.1	ENSG00000309801.1
chr18	77162280	77168999	85626	ENST00000844124.1	ENSG00000309823.1
chr18	13163928	13165721	85699	ENST00000845048.1	ENSG00000309896.1
chr18	45246155	45249216	85769	ENST00000846262.1	ENSG00000309966.1
chr18	73103204	73124346	85784	ENST00000846345.1	ENSG00000309981.1
chr18	22453735	22458294	85816	ENST00000846557.1	ENSG00000310013.1
chr18	8639792	8655619	85900	ENST00000847125.1	ENSG00000310097.1
chr18	50296401	50298088	85979	ENST00000847881.1	ENSG00000310177.1
chr18	50306636	50307865	85994	ENST00000848068.1	ENSG00000310192.1
chr18	76003524	76005969	86023	ENST00000848423.1	ENSG00000310221.1
chr18	31206646	31227481	86043	ENST00000848516.1	ENSG00000310241.1
chr18	59885212	59900233	86097	ENST00000848866.1	ENSG00000310295.1
chr18	76096277	76127104	86102	ENST00000848884.1	ENSG00000310300.1
chr18	49650511	49737044	86141	ENST00000849189.1	ENSG00000310339.1
chr19	35754565	35757029	57	ENST00000004982.6	ENSG00000004776.13
chr19	35775563	35788822	58	ENST00000007510.9	ENSG00000004777.19
chr19	18831958	18868230	73	ENST00000262803.10	ENSG00000005007.14
chr19	2328683	2355095	87	ENST00000613503.5	ENSG00000005206.17
chr19	18588797	18592337	115	ENST00000358607.11	ENSG00000006015.18
chr19	18593236	18606799	116	ENST00000392386.8	ENSG00000006016.12
chr19	3594506	3606875	147	ENST00000375190.10	ENSG00000006638.13
chr19	39704480	39709444	149	ENST00000392052.8	ENSG00000006659.13
chr19	39385628	39391106	152	ENST00000221265.8	ENSG00000006712.15
chr19	45251270	45305284	164	ENST00000262891.9	ENSG00000007047.16
chr19	17933014	17943985	166	ENST00000445755.7	ENSG00000007080.11
chr19	41576165	41586844	167	ENST00000401445.4	ENSG00000007129.18
chr19	45162932	45178237	174	ENST00000585934.1	ENSG00000007255.10
chr19	3777972	3786381	175	ENST00000310132.11	ENSG00000007264.15
chr19	41673302	41688270	176	ENST00000401731.6	ENSG00000007306.15
chr19	4343561	4360078	216	ENST00000599840.6	ENSG00000008382.16
chr19	46019152	46023053	219	ENST00000008938.5	ENSG00000008438.5
chr19	12995474	13098796	220	ENST00000592199.6	ENSG00000008441.19
chr19	45668220	45683722	256	ENST00000590918.6	ENSG00000010310.9
chr19	49806865	49813292	261	ENST00000313777.9	ENSG00000010361.14
chr19	3750771	3761692	282	ENST00000316757.4	ENSG00000011132.12
chr19	15380049	15418988	286	ENST00000397410.10	ENSG00000011243.19
chr19	797451	812312	291	ENST00000356948.11	ENSG00000011304.22
chr19	38211005	38224222	292	ENST00000355526.10	ENSG00000011332.22
chr19	43648578	43670169	296	ENST00000340093.8	ENSG00000011422.12
chr19	15419977	15449956	298	ENST00000673675.1	ENSG00000011451.21
chr19	45692665	45703987	301	ENST00000012049.10	ENSG00000011478.13
chr19	46347086	46390975	302	ENST00000012443.9	ENSG00000011485.15
chr19	35704557	35717038	305	ENST00000392197.7	ENSG00000011590.14
chr19	35904402	35908295	306	ENST00000262629.9	ENSG00000011600.12
chr19	45407333	45423917	310	ENST00000300853.8	ENSG00000012061.17
chr19	35329186	35347361	311	ENST00000085219.10	ENSG00000012124.17
chr19	39971164	39981764	325	ENST00000157812.7	ENSG00000013275.8
chr19	56382750	56393534	385	ENST00000586929.6	ENSG00000018869.18
chr19	32830510	32869767	407	ENST00000023064.9	ENSG00000021488.13
chr19	54966373	55001138	417	ENST00000448584.7	ENSG00000022556.16
chr19	47713421	47743134	439	ENST00000263277.8	ENSG00000024422.12
chr19	42086109	42132446	470	ENST00000692977.1	ENSG00000028277.22
chr19	5916138	5978140	491	ENST00000340578.10	ENSG00000031823.14
chr19	7535716	7561764	494	ENST00000600737.6	ENSG00000032444.17
chr19	13764521	13774282	541	ENST00000040663.8	ENSG00000037757.14
chr19	49861203	49867576	562	ENST00000322344.8	ENSG00000039650.12
chr19	12751790	12758458	563	ENST00000553030.6	ENSG00000039987.7
chr19	46838166	46850846	588	ENST00000263270.11	ENSG00000042753.12
chr19	18929202	18941217	689	ENST00000392351.8	ENSG00000051128.19
chr19	17215356	17219829	711	ENST00000263897.10	ENSG00000053501.15
chr19	3136032	3163749	815	ENST00000262958.4	ENSG00000060558.4
chr19	4153630	4173054	816	ENST00000078445.7	ENSG00000060566.14
chr19	44326554	44356680	841	ENST00000354340.9	ENSG00000062370.17
chr19	50384346	50418014	849	ENST00000440232.7	ENSG00000062822.16
chr19	49289637	49325191	852	ENST00000335875.9	ENSG00000063127.16
chr19	47609133	47703277	853	ENST00000594866.3	ENSG00000063169.12
chr19	48619505	48630405	854	ENST00000245222.9	ENSG00000063176.16
chr19	48615330	48619178	855	ENST00000549920.6	ENSG00000063177.13
chr19	48637945	48646187	856	ENST00000084798.9	ENSG00000063180.9
chr19	55452984	55461642	857	ENST00000425675.7	ENSG00000063241.8
chr19	55655034	55674716	858	ENST00000308924.9	ENSG00000063244.14
chr19	55675225	55709533	859	ENST00000270460.11	ENSG00000063245.15
chr19	39391377	39400641	860	ENST00000315588.11	ENSG00000063322.15
chr19	19145583	19192138	885	ENST00000514819.7	ENSG00000064489.23
chr19	19192257	19201866	886	ENST00000303088.9	ENSG00000064490.14
chr19	19119168	19138478	887	ENST00000162044.14	ENSG00000064545.15
chr19	19623654	19628220	888	ENST00000407877.8	ENSG00000064547.14
chr19	18990892	19033517	890	ENST00000452918.7	ENSG00000064607.17
chr19	1026607	1039065	894	ENST00000263097.9	ENSG00000064666.15
chr19	1040106	1065572	895	ENST00000263094.11	ENSG00000064687.13
chr19	1107637	1174268	903	ENST00000361757.8	ENSG00000064932.16
chr19	3572943	3579083	905	ENST00000333651.11	ENSG00000064961.19
chr19	2100987	2151566	909	ENST00000643116.3	ENSG00000065000.20
chr19	984344	994557	919	ENST00000585809.6	ENSG00000065268.11
chr19	2997643	3029280	945	ENST00000262953.11	ENSG00000065717.16
chr19	10420537	10469630	955	ENST00000380702.7	ENSG00000065989.16
chr19	7958572	8005641	958	ENST00000407627.7	ENSG00000066044.15
chr19	38878559	38899618	1058	ENST00000249396.12	ENSG00000068903.21
chr19	44748707	44760044	1073	ENST00000164227.10	ENSG00000069399.15
chr19	639878	644373	1109	ENST00000215530.7	ENSG00000070388.12
chr19	676391	683385	1110	ENST00000166139.9	ENSG00000070404.10
chr19	647525	663214	1112	ENST00000292363.10	ENSG00000070423.18
chr19	1609291	1652615	1158	ENST00000588136.7	ENSG00000071564.19
chr19	1407585	1435684	1160	ENST00000233078.9	ENSG00000071626.17
chr19	1573595	1592865	1161	ENST00000434436.8	ENSG00000071655.18
chr19	14091687	14117762	1173	ENST00000308677.9	ENSG00000072062.16
chr19	14147742	14206169	1174	ENST00000361434.8	ENSG00000072071.17
chr19	16661138	16690023	1213	ENST00000187762.7	ENSG00000072954.7
chr19	16197910	16245906	1214	ENST00000291439.8	ENSG00000072958.9
chr19	44643909	44666162	1215	ENST00000425690.8	ENSG00000073008.16
chr19	43543310	43575527	1216	ENST00000262887.10	ENSG00000073050.12
chr19	15159037	15200995	1252	ENST00000263388.7	ENSG00000074181.9
chr19	49340594	49362416	1255	ENST00000593945.6	ENSG00000074219.14
chr19	4657544	4670342	1278	ENST00000262947.8	ENSG00000074842.8
chr19	17323222	17334855	1279	ENST00000159087.7	ENSG00000074855.11
chr19	36054896	36105108	1320	ENST00000401500.7	ENSG00000075702.19
chr19	33081180	33130542	1351	ENST00000170564.7	ENSG00000076650.7
chr19	10333775	10339624	1352	ENST00000160262.10	ENSG00000076662.11
chr19	7595862	7618304	1357	ENST00000160298.9	ENSG00000076826.10
chr19	7619524	7629545	1359	ENST00000358368.5	ENSG00000076924.12
chr19	41883183	41907452	1360	ENST00000354532.8	ENSG00000076928.20
chr19	7637109	7647873	1361	ENST00000221283.10	ENSG00000076944.18
chr19	7903876	7914478	1362	ENST00000397979.4	ENSG00000076984.18
chr19	3933068	3942416	1363	ENST00000168977.7	ENSG00000077009.14
chr19	40751202	40765389	1380	ENST00000243563.8	ENSG00000077312.9
chr19	41386373	41397359	1382	ENST00000221233.9	ENSG00000077348.10
chr19	4174108	4182563	1387	ENST00000337491.7	ENSG00000077463.15
chr19	1815247	1848483	1458	ENST00000170168.9	ENSG00000079313.15
chr19	42507305	42528481	1462	ENST00000161559.11	ENSG00000079385.23
chr19	42269251	42295796	1465	ENST00000681038.1	ENSG00000079432.9
chr19	42401513	42427388	1466	ENST00000244289.9	ENSG00000079435.11
chr19	42297034	42302624	1468	ENST00000262890.8	ENSG00000079462.8
chr19	10718078	10831903	1476	ENST00000389253.9	ENSG00000079805.19
chr19	10486124	10503356	1482	ENST00000171111.10	ENSG00000079999.14
chr19	55181246	55209501	1484	ENST00000376350.8	ENSG00000080031.10
chr19	10013482	10022279	1495	ENST00000591589.3	ENSG00000080511.5
chr19	9959560	10010504	1499	ENST00000264828.4	ENSG00000080573.7
chr19	19792710	19821750	1539	ENST00000540806.7	ENSG00000081665.15
chr19	58498332	58511992	1606	ENST00000263093.7	ENSG00000083807.10
chr19	58467079	58475436	1607	ENST00000196482.4	ENSG00000083812.13
chr19	57719750	57727624	1608	ENST00000317398.10	ENSG00000083814.13
chr19	57571565	57578911	1609	ENST00000196489.4	ENSG00000083817.9
chr19	57769675	57780616	1610	ENST00000396154.7	ENSG00000083828.16
chr19	58476351	58481230	1611	ENST00000594369.6	ENSG00000083838.17
chr19	57191499	57222846	1612	ENST00000263095.10	ENSG00000083844.11
chr19	58387268	58394804	1613	ENST00000196551.8	ENSG00000083845.9
chr19	16517893	16542437	1676	ENST00000546361.7	ENSG00000085872.15
chr19	40717111	40740860	1697	ENST00000263370.3	ENSG00000086544.4
chr19	41755529	41772211	1698	ENST00000199764.7	ENSG00000086548.9
chr19	50432891	50466321	1711	ENST00000357701.6	ENSG00000086967.10
chr19	48872420	48876058	1715	ENST00000200453.6	ENSG00000087074.9
chr19	48813017	48836491	1716	ENST00000263278.9	ENSG00000087076.9
chr19	48965308	48966879	1719	ENST00000331825.11	ENSG00000087086.16
chr19	48954874	48961798	1721	ENST00000345358.12	ENSG00000087088.21
chr19	5993163	6110500	1756	ENST00000303657.10	ENSG00000087903.13
chr19	48552171	48599423	1758	ENST00000201586.7	ENSG00000088002.12
chr19	54137761	54155681	1760	ENST00000221232.11	ENSG00000088038.20
chr19	55013704	55038264	1761	ENST00000417454.5	ENSG00000088053.11
chr19	6413101	6424811	1764	ENST00000600480.2	ENSG00000088247.19
chr19	3094361	3123999	1765	ENST00000078429.9	ENSG00000088256.9
chr19	35154734	35169881	1836	ENST00000392219.7	ENSG00000089327.16
chr19	34677677	34686396	1837	ENST00000505242.6	ENSG00000089335.22
chr19	35000322	35026469	1838	ENST00000317991.10	ENSG00000089351.15
chr19	35115822	35124324	1839	ENST00000604404.6	ENSG00000089356.19
chr19	19629475	19643657	1845	ENST00000203556.9	ENSG00000089639.11
chr19	4182688	4224814	1855	ENST00000318934.9	ENSG00000089847.13
chr19	40601368	40629818	1859	ENST00000396819.8	ENSG00000090006.18
chr19	40447767	40465745	1860	ENST00000263368.9	ENSG00000090013.11
chr19	10271119	10286615	1872	ENST00000264832.8	ENSG00000090339.9
chr19	46719510	46746450	1873	ENST00000263280.11	ENSG00000090372.15
chr19	49474214	49486231	1886	ENST00000597551.6	ENSG00000090554.13
chr19	7739992	7747534	1892	ENST00000315599.12	ENSG00000090659.18
chr19	8209369	8262421	1893	ENST00000251363.10	ENSG00000090661.13
chr19	7522623	7534009	1894	ENST00000264079.11	ENSG00000090674.16
chr19	39412668	39428415	1902	ENST00000425673.6	ENSG00000090924.15
chr19	39498946	39508469	1903	ENST00000356433.10	ENSG00000090932.11
chr19	55485187	55487566	1904	ENST00000205194.5	ENSG00000090971.5
chr19	15082210	15092970	2003	ENST00000641398.1	ENSG00000094661.3
chr19	12675716	12681880	2015	ENST00000210060.12	ENSG00000095059.17
chr19	12763002	12775552	2016	ENST00000397668.8	ENSG00000095066.12
chr19	55364381	55370463	2041	ENST00000264563.7	ENSG00000095752.7
chr19	3473985	3480525	2047	ENST00000215531.6	ENSG00000095932.7
chr19	18058994	18086934	2073	ENST00000593993.7	ENSG00000096996.16
chr19	10832066	10836212	2081	ENST00000214869.7	ENSG00000099203.7
chr19	18097777	18151687	2092	ENST00000687212.1	ENSG00000099308.13
chr19	58561931	58573335	2093	ENST00000215057.7	ENSG00000099326.9
chr19	17226225	17229219	2094	ENST00000215061.9	ENSG00000099330.9
chr19	17075776	17213286	2095	ENST00000682292.1	ENSG00000099331.14
chr19	38319844	38332076	2096	ENST00000263372.5	ENSG00000099337.5
chr19	38335829	38370943	2097	ENST00000409235.8	ENSG00000099338.23
chr19	38374570	38383824	2098	ENST00000215071.9	ENSG00000099341.13
chr19	1285872	1301431	2105	ENST00000215368.4	ENSG00000099617.4
chr19	1269331	1274810	2106	ENST00000587896.6	ENSG00000099622.14
chr19	1241750	1244825	2107	ENST00000215375.7	ENSG00000099624.8
chr19	1228286	1238005	2108	ENST00000650044.2	ENSG00000099625.14
chr19	8444974	8489114	2113	ENST00000325495.9	ENSG00000099783.13
chr19	8413304	8439017	2114	ENST00000215555.7	ENSG00000099785.11
chr19	14566077	14572066	2115	ENST00000215565.3	ENSG00000099795.7
chr19	14529593	14565980	2116	ENST00000215567.10	ENSG00000099797.15
chr19	2425624	2427586	2117	ENST00000215570.8	ENSG00000099800.8
chr19	531759	542087	2118	ENST00000215574.9	ENSG00000099804.9
chr19	751111	764318	2120	ENST00000215582.8	ENSG00000099812.9
chr19	1086573	1095375	2122	ENST00000615234.5	ENSG00000099817.12
chr19	617220	633537	2123	ENST00000588649.7	ENSG00000099821.14
chr19	589880	617159	2124	ENST00000251287.3	ENSG00000099822.3
chr19	2096914	2099590	2126	ENST00000395301.8	ENSG00000099840.14
chr19	2476126	2478257	2128	ENST00000215631.9	ENSG00000099860.10
chr19	708934	748329	2129	ENST00000338448.10	ENSG00000099864.18
chr19	496485	505343	2130	ENST00000215637.8	ENSG00000099866.16
chr19	2037470	2051244	2132	ENST00000250896.9	ENSG00000099875.16
chr19	11574659	11577645	2689	ENST00000648477.1	ENSG00000102575.14
chr19	12646511	12666742	2964	ENST00000456935.7	ENSG00000104774.14
chr19	43766532	43780973	2965	ENST00000648319.1	ENSG00000104783.15
chr19	48880966	48898744	2966	ENST00000221399.8	ENSG00000104804.9
chr19	48900311	48923372	2967	ENST00000405315.9	ENSG00000104805.17
chr19	48933698	48944969	2968	ENST00000221403.7	ENSG00000104808.8
chr19	48968129	48993309	2969	ENST00000323798.8	ENSG00000104812.15
chr19	38587640	38617953	2970	ENST00000396857.7	ENSG00000104814.13
chr19	49031889	49033238	2971	ENST00000359342.7	ENSG00000104818.15
chr19	38815421	38831794	2972	ENST00000221418.9	ENSG00000104823.9
chr19	38836369	38849986	2973	ENST00000221419.10	ENSG00000104824.18
chr19	38899968	38908889	2974	ENST00000313582.6	ENSG00000104825.17
chr19	49015979	49017091	2975	ENST00000649238.3	ENSG00000104826.15
chr19	49022868	49024333	2976	ENST00000357383.4	ENSG00000104827.12
chr19	6494318	6502309	2977	ENST00000264071.7	ENSG00000104833.12
chr19	38915265	38930763	2978	ENST00000221431.11	ENSG00000104835.15
chr19	49067396	49072699	2979	ENST00000221444.2	ENSG00000104848.2
chr19	49085450	49108604	2980	ENST00000598441.6	ENSG00000104852.15
chr19	44955379	44993341	2981	ENST00000337392.10	ENSG00000104853.16
chr19	45001463	45038192	2982	ENST00000221452.13	ENSG00000104856.15
chr19	45039044	45070956	2983	ENST00000221455.8	ENSG00000104859.15
chr19	49114369	49118460	2984	ENST00000221459.7	ENSG00000104863.12
chr19	45093178	45147285	2985	ENST00000221462.9	ENSG00000104866.11
chr19	49512660	49526428	2986	ENST00000221466.10	ENSG00000104870.13
chr19	49446297	49451814	2987	ENST00000262265.10	ENSG00000104872.12
chr19	45306412	45322875	2988	ENST00000221476.4	ENSG00000104879.5
chr19	7348936	7472478	2989	ENST00000668164.2	ENSG00000104880.19
chr19	45379637	45405069	2990	ENST00000360957.10	ENSG00000104881.16
chr19	7476874	7489035	2991	ENST00000221480.6	ENSG00000104883.8
chr19	45349836	45370573	2992	ENST00000391945.10	ENSG00000104884.17
chr19	2163932	2232578	2993	ENST00000398665.8	ENSG00000104885.19
chr19	2233152	2236329	2994	ENST00000326631.7	ENSG00000104886.12
chr19	49429400	49441527	2995	ENST00000221485.8	ENSG00000104888.10
chr19	12806583	12813640	2996	ENST00000221486.6	ENSG00000104889.7
chr19	45340749	45351519	2997	ENST00000391946.7	ENSG00000104892.17
chr19	49335405	49340606	2998	ENST00000323906.9	ENSG00000104894.12
chr19	2236823	2248655	2999	ENST00000221494.10	ENSG00000104897.10
chr19	2249322	2252073	3000	ENST00000221496.5	ENSG00000104899.8
chr19	49363876	49375116	3001	ENST00000221498.7	ENSG00000104901.7
chr19	13099032	13102858	3002	ENST00000264824.5	ENSG00000104903.5
chr19	2269533	2273331	3003	ENST00000582888.8	ENSG00000104904.13
chr19	13104906	13116740	3004	ENST00000357720.9	ENSG00000104907.13
chr19	13144057	13150375	3005	ENST00000587230.6	ENSG00000104915.15
chr19	7669048	7670455	3006	ENST00000221515.6	ENSG00000104918.8
chr19	7688775	7702131	3007	ENST00000597921.6	ENSG00000104921.15
chr19	45769716	45782490	3008	ENST00000291270.9	ENSG00000104936.20
chr19	7763242	7769605	3009	ENST00000327325.10	ENSG00000104938.18
chr19	45795712	45815308	3010	ENST00000221538.8	ENSG00000104941.8
chr19	49877701	49888750	3011	ENST00000221543.10	ENSG00000104946.14
chr19	49889653	49896887	3012	ENST00000391826.7	ENSG00000104951.16
chr19	2977563	2995179	3013	ENST00000246112.9	ENSG00000104953.20
chr19	13747894	13763289	3014	ENST00000221554.13	ENSG00000104957.14
chr19	49851158	49860742	3015	ENST00000391842.6	ENSG00000104960.15
chr19	3052909	3062495	3016	ENST00000327141.9	ENSG00000104964.15
chr19	45933733	45973865	3017	ENST00000263257.6	ENSG00000104967.8
chr19	2754714	2783273	3018	ENST00000221566.7	ENSG00000104969.11
chr19	54532797	54543728	3019	ENST00000649033.1	ENSG00000104970.12
chr19	54630483	54638022	3020	ENST00000324602.12	ENSG00000104972.16
chr19	49818288	49836979	3021	ENST00000312865.10	ENSG00000104973.19
chr19	54593631	54602381	3022	ENST00000251372.8	ENSG00000104974.12
chr19	7920337	7923250	3023	ENST00000221573.11	ENSG00000104976.13
chr19	13774455	13778773	3024	ENST00000588234.6	ENSG00000104979.9
chr19	7926717	7943666	3025	ENST00000270538.8	ENSG00000104980.8
chr19	45995466	46018616	3026	ENST00000595358.5	ENSG00000104983.8
chr19	14031761	14053218	3027	ENST00000263379.4	ENSG00000104998.4
chr19	14119511	14136589	3028	ENST00000263382.8	ENSG00000105011.9
chr19	55132697	55149206	3029	ENST00000588981.6	ENSG00000105048.18
chr19	49976467	50025372	3030	ENST00000316763.8	ENSG00000105053.11
chr19	16185409	16192046	3031	ENST00000263384.12	ENSG00000105058.12
chr19	55229778	55259017	3032	ENST00000412770.7	ENSG00000105063.19
chr19	16496393	16521352	3033	ENST00000221671.8	ENSG00000105072.9
chr19	16574918	16628204	3034	ENST00000263390.8	ENSG00000105085.11
chr19	9853717	9936515	3035	ENST00000264833.9	ENSG00000105088.9
chr19	15451623	15464544	3036	ENST00000343625.12	ENSG00000105122.13
chr19	15353384	15379787	3037	ENST00000269701.7	ENSG00000105127.10
chr19	15226918	15232448	3038	ENST00000221730.8	ENSG00000105131.8
chr19	15114986	15125786	3039	ENST00000263383.8	ENSG00000105135.16
chr19	57487749	57496098	3040	ENST00000221735.12	ENSG00000105136.22
chr19	15107400	15114974	3041	ENST00000342784.7	ENSG00000105137.13
chr19	15049479	15058293	3042	ENST00000427043.4	ENSG00000105141.6
chr19	14950032	14979864	3043	ENST00000594383.2	ENSG00000105143.13
chr19	57231022	57235548	3044	ENST00000302804.12	ENSG00000105146.14
chr19	29606282	29617237	3045	ENST00000585603.6	ENSG00000105171.10
chr19	29811990	29824312	3046	ENST00000262643.8	ENSG00000105173.14
chr19	29942238	30016612	3047	ENST00000392271.6	ENSG00000105176.18
chr19	32581189	32587453	3048	ENST00000590247.7	ENSG00000105185.12
chr19	32597005	32675180	3049	ENST00000306065.9	ENSG00000105186.16
chr19	39433136	39435949	3050	ENST00000251453.8	ENSG00000105193.9
chr19	39480837	39493779	3051	ENST00000607714.6	ENSG00000105197.11
chr19	39602523	39607474	3052	ENST00000221797.5	ENSG00000105198.12
chr19	39834457	39846379	3053	ENST00000221801.8	ENSG00000105202.9
chr19	39825349	39834162	3054	ENST00000323039.10	ENSG00000105204.14
chr19	39731254	39738029	3055	ENST00000221804.5	ENSG00000105205.7
chr19	40222207	40226689	3056	ENST00000430325.7	ENSG00000105219.10
chr19	34365195	34402413	3057	ENST00000356487.11	ENSG00000105220.17
chr19	40230316	40285345	3058	ENST00000392038.7	ENSG00000105221.18
chr19	40348694	40378485	3059	ENST00000409735.9	ENSG00000105223.21
chr19	40393767	40413378	3060	ENST00000324001.8	ENSG00000105227.16
chr19	4007735	4039386	3061	ENST00000262971.3	ENSG00000105229.7
chr19	40665904	40690651	3062	ENST00000252891.8	ENSG00000105245.9
chr19	4229522	4237528	3063	ENST00000221847.6	ENSG00000105246.6
chr19	4247079	4269088	3064	ENST00000262962.12	ENSG00000105248.16
chr19	4279265	4290722	3065	ENST00000543264.7	ENSG00000105251.11
chr19	36115467	36125941	3066	ENST00000221855.8	ENSG00000105254.12
chr19	4304597	4323836	3067	ENST00000221856.11	ENSG00000105255.11
chr19	36113708	36114875	3068	ENST00000221859.9	ENSG00000105258.9
chr19	36111142	36113711	3069	ENST00000633214.2	ENSG00000105261.8
chr19	36014659	36032873	3070	ENST00000360535.9	ENSG00000105270.15
chr19	3804023	3869038	3071	ENST00000262961.9	ENSG00000105278.12
chr19	46774882	46788594	3072	ENST00000542575.6	ENSG00000105281.13
chr19	46674315	46717114	3073	ENST00000291281.9	ENSG00000105287.13
chr19	3708383	3750813	3074	ENST00000541714.7	ENSG00000105289.15
chr19	35868573	35879792	3075	ENST00000221891.9	ENSG00000105290.14
chr19	3610644	3626790	3076	ENST00000429344.7	ENSG00000105298.14
chr19	47256524	47271953	3077	ENST00000221922.11	ENSG00000105321.14
chr19	41264371	41307787	3078	ENST00000392006.8	ENSG00000105323.18
chr19	3506310	3538334	3079	ENST00000441788.7	ENSG00000105325.15
chr19	47220823	47231199	3080	ENST00000439096.3	ENSG00000105327.18
chr19	41330322	41353922	3081	ENST00000221930.6	ENSG00000105329.11
chr19	41431317	41439912	3083	ENST00000221943.14	ENSG00000105341.19
chr19	41619014	41627074	3084	ENST00000221954.7	ENSG00000105352.11
chr19	4838340	4867667	3085	ENST00000221957.9	ENSG00000105355.9
chr19	50203621	50310540	3086	ENST00000642316.2	ENSG00000105357.20
chr19	10252213	10260055	3087	ENST00000253099.11	ENSG00000105364.14
chr19	51450996	51458454	3088	ENST00000321424.7	ENSG00000105366.15
chr19	41877278	41881372	3089	ENST00000221972.8	ENSG00000105369.10
chr19	51379908	51387974	3090	ENST00000596399.2	ENSG00000105370.8
chr19	10286954	10288520	3091	ENST00000380770.5	ENSG00000105371.10
chr19	41860254	41872925	3092	ENST00000598742.6	ENSG00000105372.8
chr19	47745545	47757058	3093	ENST00000246802.10	ENSG00000105373.19
chr19	51371619	51372654	3094	ENST00000221978.10	ENSG00000105374.10
chr19	10289951	10296778	3095	ENST00000221980.5	ENSG00000105376.5
chr19	51345168	51366388	3096	ENST00000309244.9	ENSG00000105379.10
chr19	51225079	51240016	3097	ENST00000262262.5	ENSG00000105383.16
chr19	41708625	41730433	3098	ENST00000221992.11	ENSG00000105388.17
chr19	47821936	47843324	3099	ENST00000221996.12	ENSG00000105392.17
chr19	17267442	17279337	3100	ENST00000598188.6	ENSG00000105393.16
chr19	10350532	10380572	3101	ENST00000525621.6	ENSG00000105397.16
chr19	47870466	47886315	3102	ENST00000222002.4	ENSG00000105398.4
chr19	10391132	10403542	3103	ENST00000222005.7	ENSG00000105401.10
chr19	47487636	47515063	3104	ENST00000263354.8	ENSG00000105402.8
chr19	41956682	41959321	3105	ENST00000222008.11	ENSG00000105404.11
chr19	41966581	41994230	3106	ENST00000648268.1	ENSG00000105409.19
chr19	47403123	47419527	3107	ENST00000558555.6	ENSG00000105419.18
chr19	5205507	5340812	3108	ENST00000262963.11	ENSG00000105426.20
chr19	42387018	42390297	3109	ENST00000222032.10	ENSG00000105427.10
chr19	5455416	5456856	3110	ENST00000222033.6	ENSG00000105428.6
chr19	42325634	42378765	3111	ENST00000251268.11	ENSG00000105429.13
chr19	48382574	48391551	3112	ENST00000330720.7	ENSG00000105438.9
chr19	48469368	48482314	3113	ENST00000452733.7	ENSG00000105443.17
chr19	48445982	48457022	3114	ENST00000253237.10	ENSG00000105447.13
chr19	48393667	48444931	3115	ENST00000263269.4	ENSG00000105464.4
chr19	48364366	48376377	3116	ENST00000344846.7	ENSG00000105467.9
chr19	50723363	50725708	3117	ENST00000250340.9	ENSG00000105472.14
chr19	48296461	48321971	3118	ENST00000674294.1	ENSG00000105479.16
chr19	48208085	48255912	3119	ENST00000651546.1	ENSG00000105483.18
chr19	48115444	48170344	3120	ENST00000263274.12	ENSG00000105486.15
chr19	51517818	51531670	3121	ENST00000425629.8	ENSG00000105492.16
chr19	51571282	51592510	3122	ENST00000262259.7	ENSG00000105497.8
chr19	48047845	48110817	3123	ENST00000599921.6	ENSG00000105499.14
chr19	51630100	51645545	3124	ENST00000534261.4	ENSG00000105501.13
chr19	48029382	48044079	3125	ENST00000293255.3	ENSG00000105507.3
chr19	51713111	51723991	3126	ENST00000540069.7	ENSG00000105509.11
chr19	11322067	11339657	3127	ENST00000222120.8	ENSG00000105514.8
chr19	48630029	48637379	3128	ENST00000222122.10	ENSG00000105516.11
chr19	11342777	11346268	3129	ENST00000354882.10	ENSG00000105518.14
chr19	5914253	5916211	3130	ENST00000588776.8	ENSG00000105519.18
chr19	11355431	11365698	3131	ENST00000688289.1	ENSG00000105520.11
chr19	48599960	48615076	3132	ENST00000263266.4	ENSG00000105523.4
chr19	48720584	48740610	3133	ENST00000222145.9	ENSG00000105538.10
chr19	361746	376026	3134	ENST00000342640.9	ENSG00000105549.11
chr19	48755523	48758330	3135	ENST00000593756.6	ENSG00000105550.10
chr19	48795063	48811029	3136	ENST00000316273.11	ENSG00000105552.15
chr19	305572	344796	3137	ENST00000264819.7	ENSG00000105556.12
chr19	48837096	48868617	3138	ENST00000263265.11	ENSG00000105559.13
chr19	52190051	52229518	3139	ENST00000322088.11	ENSG00000105568.19
chr19	12699200	12723932	3140	ENST00000425528.6	ENSG00000105576.16
chr19	12668072	12669415	3141	ENST00000596731.7	ENSG00000105583.11
chr19	53909277	53943950	3142	ENST00000391767.6	ENSG00000105605.8
chr19	12891159	12899999	3143	ENST00000222214.10	ENSG00000105607.14
chr19	54249420	54257273	3144	ENST00000449561.3	ENSG00000105609.17
chr19	12884421	12887201	3145	ENST00000264834.6	ENSG00000105610.6
chr19	12875208	12881449	3146	ENST00000222219.8	ENSG00000105612.10
chr19	12838514	12874952	3147	ENST00000251472.9	ENSG00000105613.10
chr19	54155160	54159721	3148	ENST00000222224.4	ENSG00000105617.4
chr19	54115753	54131713	3149	ENST00000321030.9	ENSG00000105618.14
chr19	54107019	54115657	3150	ENST00000391759.6	ENSG00000105619.14
chr19	17824781	17847982	3151	ENST00000458235.7	ENSG00000105639.21
chr19	17859909	17863319	3152	ENST00000222247.10	ENSG00000105640.13
chr19	17871944	17895174	3153	ENST00000222248.4	ENSG00000105641.4
chr19	17967106	18000085	3154	ENST00000684775.1	ENSG00000105642.16
chr19	18008169	18014102	3155	ENST00000222250.5	ENSG00000105643.11
chr19	18153162	18170532	3156	ENST00000222254.13	ENSG00000105647.20
chr19	18196783	18204042	3157	ENST00000222256.9	ENSG00000105649.10
chr19	18207964	18226438	3158	ENST00000262805.17	ENSG00000105650.23
chr19	18434387	18438133	3159	ENST00000338128.13	ENSG00000105655.19
chr19	18442662	18522070	3160	ENST00000262809.9	ENSG00000105656.13
chr19	18683679	18782333	3161	ENST00000321949.13	ENSG00000105662.16
chr19	18782772	18791305	3162	ENST00000222271.7	ENSG00000105664.11
chr19	35666516	35678481	3163	ENST00000222275.3	ENSG00000105668.8
chr19	18899513	18919387	3164	ENST00000262812.9	ENSG00000105669.14
chr19	18919714	18928630	3165	ENST00000247003.9	ENSG00000105671.12
chr19	35641744	35644871	3166	ENST00000402764.6	ENSG00000105672.15
chr19	35550030	35563658	3167	ENST00000262623.4	ENSG00000105675.9
chr19	19033602	19058176	3168	ENST00000535612.6	ENSG00000105676.14
chr19	35545625	35547526	3169	ENST00000222284.10	ENSG00000105677.12
chr19	35533455	35545319	3170	ENST00000222286.9	ENSG00000105679.9
chr19	2538111	2538754	3171	ENST00000590044.1	ENSG00000105694.3
chr19	35292160	35313807	3172	ENST00000392213.8	ENSG00000105695.15
chr19	18612869	18621039	3173	ENST00000262817.8	ENSG00000105696.9
chr19	35282527	35285143	3174	ENST00000222304.5	ENSG00000105697.9
chr19	35268961	35279821	3175	ENST00000222305.8	ENSG00000105698.16
chr19	35249001	35267964	3176	ENST00000605618.6	ENSG00000105699.17
chr19	18557869	18569378	3177	ENST00000222307.9	ENSG00000105700.11
chr19	18531762	18543573	3178	ENST00000608443.6	ENSG00000105701.16
chr19	19276032	19320509	3179	ENST00000247001.10	ENSG00000105705.16
chr19	35041720	35066573	3180	ENST00000672452.2	ENSG00000105707.15
chr19	19710471	19733112	3181	ENST00000344099.4	ENSG00000105708.9
chr19	35030469	35040449	3182	ENST00000262631.11	ENSG00000105711.14
chr19	19561712	19618687	3183	ENST00000251203.14	ENSG00000105717.14
chr19	42247568	42255128	3184	ENST00000222329.9	ENSG00000105722.11
chr19	42230189	42242602	3185	ENST00000222330.8	ENSG00000105723.13
chr19	19645197	19663676	3186	ENST00000357324.11	ENSG00000105726.17
chr19	42076165	42081552	3187	ENST00000359044.5	ENSG00000105732.13
chr19	41998323	42070206	3188	ENST00000593562.6	ENSG00000105737.10
chr19	37907207	38208369	3189	ENST00000222345.11	ENSG00000105738.11
chr19	20923250	20950697	3190	ENST00000328178.13	ENSG00000105750.15
chr19	43506718	43527201	3191	ENST00000292147.7	ENSG00000105755.8
chr19	43622367	43639850	3192	ENST00000222374.3	ENSG00000105767.3
chr19	43727982	43754962	3193	ENST00000270066.11	ENSG00000105771.14
chr19	55399744	55407788	3495	ENST00000264552.14	ENSG00000108106.14
chr19	55385931	55392085	3496	ENST00000344063.7	ENSG00000108107.15
chr19	1491180	1497927	4396	ENST00000395479.10	ENSG00000115255.12
chr19	1481427	1490350	4397	ENST00000300954.10	ENSG00000115257.15
chr19	1450120	1473244	4399	ENST00000590469.6	ENSG00000115266.12
chr19	1438395	1440495	4401	ENST00000592588.7	ENSG00000115268.10
chr19	1383906	1395584	4406	ENST00000233627.14	ENSG00000115286.21
chr19	917332	921005	4523	ENST00000234371.10	ENSG00000116014.10
chr19	926034	975939	4525	ENST00000263620.8	ENSG00000116017.11
chr19	1000418	1009732	4528	ENST00000234389.3	ENSG00000116032.5
chr19	45406643	45410737	4769	ENST00000309424.8	ENSG00000117877.11
chr19	1205777	1228431	4778	ENST00000326873.12	ENSG00000118046.18
chr19	47520689	47573148	4784	ENST00000391901.8	ENSG00000118156.13
chr19	47428016	47471893	4785	ENST00000236877.11	ENSG00000118160.14
chr19	47475149	47484219	4786	ENST00000338134.8	ENSG00000118162.14
chr19	21020656	21060050	4838	ENST00000261560.10	ENSG00000118620.13
chr19	1473200	1479215	4924	ENST00000585675.6	ENSG00000119559.17
chr19	58513529	58519810	4925	ENST00000594051.6	ENSG00000119574.13
chr19	37631005	37655465	5102	ENST00000684514.1	ENSG00000120784.17
chr19	32875924	32971958	5154	ENST00000305768.10	ENSG00000121289.18
chr19	31274944	31349436	5155	ENST00000240587.5	ENSG00000121297.8
chr19	57527355	57540876	5169	ENST00000376233.8	ENSG00000121406.9
chr19	58345182	58353492	5170	ENST00000263100.8	ENSG00000121410.13
chr19	58083855	58098231	5171	ENST00000601144.6	ENSG00000121413.13
chr19	57633167	57644041	5172	ENST00000240731.5	ENSG00000121417.14
chr19	14408797	14419341	5353	ENST00000242776.9	ENSG00000123136.15
chr19	14433305	14471859	5354	ENST00000242783.11	ENSG00000123143.13
chr19	12730639	12734684	5355	ENST00000242784.5	ENSG00000123144.11
chr19	14381443	14408723	5356	ENST00000242786.6	ENSG00000123146.20
chr19	12666806	12675832	5357	ENST00000418543.8	ENSG00000123154.12
chr19	14477761	14496127	5358	ENST00000393033.9	ENSG00000123159.16
chr19	41354416	41364149	5429	ENST00000243578.8	ENSG00000123810.9
chr19	40691529	40716886	5430	ENST00000324464.8	ENSG00000123815.13
chr19	52592037	52597345	5434	ENST00000456718.1	ENSG00000123870.11
chr19	33386949	33521791	5511	ENST00000244137.12	ENSG00000124299.16
chr19	33621952	33773506	5512	ENST00000650847.1	ENSG00000124302.13
chr19	46297041	46343433	5528	ENST00000377670.9	ENSG00000124440.16
chr19	43596594	43601157	5529	ENST00000336564.5	ENSG00000124444.16
chr19	43716075	43720021	5530	ENST00000244314.6	ENSG00000124449.7
chr19	43912623	43935282	5531	ENST00000269973.10	ENSG00000124459.12
chr19	43460786	43465608	5532	ENST00000244333.4	ENSG00000124466.9
chr19	42754232	42765678	5533	ENST00000306511.5	ENSG00000124467.20
chr19	42580242	42594924	5534	ENST00000244336.10	ENSG00000124469.12
chr19	54769792	54784322	5666	ENST00000336077.11	ENSG00000125498.20
chr19	55090917	55117637	5667	ENST00000263433.8	ENSG00000125503.13
chr19	54173414	54189580	5668	ENST00000245615.6	ENSG00000125505.17
chr19	6440063	6459792	5687	ENST00000301454.9	ENSG00000125648.15
chr19	6375147	6375933	5688	ENST00000245810.2	ENSG00000125650.5
chr19	6379571	6393164	5689	ENST00000394456.10	ENSG00000125651.14
chr19	6372793	6375250	5690	ENST00000245812.8	ENSG00000125652.8
chr19	6361530	6370242	5691	ENST00000245816.11	ENSG00000125656.12
chr19	6531025	6535924	5692	ENST00000245817.5	ENSG00000125657.5
chr19	6585838	6591150	5699	ENST00000245903.4	ENSG00000125726.11
chr19	6677703	6720650	5700	ENST00000245907.11	ENSG00000125730.18
chr19	6752159	6767435	5701	ENST00000245908.11	ENSG00000125731.13
chr19	6739679	6751530	5702	ENST00000313244.14	ENSG00000125733.18
chr19	6729913	6737580	5703	ENST00000264080.12	ENSG00000125734.16
chr19	6661252	6670160	5704	ENST00000675206.1	ENSG00000125735.12
chr19	45467995	45475179	5705	ENST00000353609.8	ENSG00000125740.15
chr19	45546280	45584802	5706	ENST00000263275.5	ENSG00000125741.6
chr19	45687459	45691953	5707	ENST00000342669.8	ENSG00000125743.11
chr19	45485293	45497047	5708	ENST00000245923.9	ENSG00000125744.12
chr19	45609399	45639397	5709	ENST00000245925.8	ENSG00000125746.18
chr19	45507478	45526983	5710	ENST00000245932.11	ENSG00000125753.15
chr19	45815409	45863147	5711	ENST00000245934.12	ENSG00000125755.20
chr19	3178768	3180332	5764	ENST00000246115.5	ENSG00000125910.6
chr19	3185929	3209575	5765	ENST00000246117.9	ENSG00000125912.11
chr19	35936373	35946624	5806	ENST00000246529.4	ENSG00000126243.9
chr19	35738800	35742452	5807	ENST00000246532.6	ENSG00000126246.10
chr19	36140065	36150353	5808	ENST00000246533.8	ENSG00000126247.11
chr19	34404398	34426168	5809	ENST00000246535.4	ENSG00000126249.8
chr19	35371067	35372962	5810	ENST00000454971.3	ENSG00000126251.7
chr19	35629035	35637685	5811	ENST00000262633.9	ENSG00000126254.12
chr19	35856910	35867136	5812	ENST00000360202.10	ENSG00000126259.20
chr19	34428380	34471251	5813	ENST00000246548.9	ENSG00000126261.13
chr19	35448256	35451767	5814	ENST00000599180.3	ENSG00000126262.5
chr19	35902528	35904377	5815	ENST00000246551.9	ENSG00000126264.10
chr19	35347901	35353864	5816	ENST00000246553.4	ENSG00000126266.4
chr19	35648322	35658782	5817	ENST00000649813.2	ENSG00000126267.11
chr19	49665932	49673916	5824	ENST00000246784.8	ENSG00000126453.11
chr19	49659571	49665857	5825	ENST00000377139.8	ENSG00000126456.16
chr19	49677270	49688447	5826	ENST00000454376.7	ENSG00000126457.22
chr19	49635291	49640143	5827	ENST00000246792.4	ENSG00000126458.4
chr19	49581315	49591004	5828	ENST00000246794.10	ENSG00000126460.11
chr19	49642208	49658642	5829	ENST00000360565.8	ENSG00000126461.15
chr19	49591181	49626439	5830	ENST00000418929.7	ENSG00000126464.15
chr19	49739759	49763306	5831	ENST00000246801.8	ENSG00000126467.11
chr19	53882196	53907652	5841	ENST00000263431.4	ENSG00000126583.12
chr19	4090320	4124122	5880	ENST00000262948.10	ENSG00000126934.15
chr19	17292130	17303425	5900	ENST00000247706.4	ENSG00000127220.6
chr19	9835317	9849689	5923	ENST00000247970.9	ENSG00000127445.14
chr19	9810269	9819079	5924	ENST00000247977.9	ENSG00000127452.9
chr19	14732391	14778560	5929	ENST00000315576.8	ENSG00000127507.18
chr19	16829397	16880349	5930	ENST00000248054.10	ENSG00000127511.10
chr19	14840465	14848922	5931	ENST00000641129.1	ENSG00000127515.3
chr19	16549836	16572415	5932	ENST00000595753.6	ENSG00000127526.15
chr19	16355246	16471970	5933	ENST00000455140.7	ENSG00000127527.15
chr19	16324825	16328685	5934	ENST00000248071.6	ENSG00000127528.6
chr19	14941488	14942448	5935	ENST00000248072.3	ENSG00000127529.7
chr19	14798514	14835185	5936	ENST00000641666.2	ENSG00000127530.4
chr19	16888998	16892606	5937	ENST00000248076.4	ENSG00000127533.4
chr19	1597168	1605462	5938	ENST00000591899.8	ENSG00000127540.12
chr19	10961029	11062273	5949	ENST00000646693.2	ENSG00000127616.22
chr19	4969112	5153598	5950	ENST00000159111.9	ENSG00000127663.16
chr19	4815931	4831712	5951	ENST00000248244.6	ENSG00000127666.11
chr19	56661979	56671757	5964	ENST00000537055.4	ENSG00000127903.14
chr19	40028259	40056231	5982	ENST00000434248.6	ENSG00000128000.17
chr19	39306565	39320863	5983	ENST00000248668.5	ENSG00000128011.5
chr19	39406846	39409407	5984	ENST00000597629.3	ENSG00000128016.8
chr19	38930943	38933168	6058	ENST00000308018.9	ENSG00000128626.12
chr19	10553084	10566010	6136	ENST00000312962.12	ENSG00000129347.21
chr19	10654345	10692400	6137	ENST00000588657.6	ENSG00000129351.18
chr19	10625552	10644557	6138	ENST00000335757.10	ENSG00000129353.15
chr19	10572670	10587312	6139	ENST00000250244.11	ENSG00000129354.12
chr19	10566459	10568979	6140	ENST00000393599.3	ENSG00000129355.7
chr19	51077896	51082887	6142	ENST00000650543.2	ENSG00000129437.11
chr19	51124905	51130310	6143	ENST00000250360.8	ENSG00000129450.10
chr19	51012738	51019709	6144	ENST00000358789.8	ENSG00000129451.12
chr19	50996007	51001604	6145	ENST00000695909.1	ENSG00000129455.16
chr19	1852398	1863579	6190	ENST00000250916.6	ENSG00000129911.9
chr19	3490823	3500674	6192	ENST00000427575.6	ENSG00000129932.10
chr19	19320828	19358754	6193	ENST00000262815.13	ENSG00000129933.21
chr19	416588	461033	6194	ENST00000264554.11	ENSG00000129946.11
chr19	812487	821955	6195	ENST00000520876.8	ENSG00000129951.19
chr19	1876809	1885496	6197	ENST00000292577.12	ENSG00000129968.17
chr19	55171195	55180289	6199	ENST00000354308.8	ENSG00000129990.15
chr19	55151766	55157732	6200	ENST00000344887.10	ENSG00000129991.14
chr19	1397025	1401542	6202	ENST00000252288.8	ENSG00000130005.13
chr19	11199294	11262524	6218	ENST00000294618.12	ENSG00000130158.14
chr19	11505928	11529134	6219	ENST00000270517.12	ENSG00000130159.15
chr19	11089462	11133820	6220	ENST00000558518.6	ENSG00000130164.16
chr19	11553045	11559230	6221	ENST00000252445.8	ENSG00000130165.11
chr19	11296159	11315967	6222	ENST00000590327.6	ENSG00000130167.14
chr19	11239618	11241943	6223	ENST00000252453.12	ENSG00000130173.14
chr19	11435634	11450968	6224	ENST00000677123.1	ENSG00000130175.10
chr19	11538850	11550323	6225	ENST00000252456.7	ENSG00000130176.8
chr19	44846296	44889223	6229	ENST00000252483.10	ENSG00000130202.10
chr19	44905795	44909393	6230	ENST00000252486.9	ENSG00000130203.10
chr19	44891253	44903689	6231	ENST00000426677.7	ENSG00000130204.13
chr19	44914607	44919346	6232	ENST00000592535.6	ENSG00000130208.10
chr19	38403092	38409084	6238	ENST00000252530.10	ENSG00000130244.13
chr19	5586998	5622776	6239	ENST00000252542.9	ENSG00000130254.13
chr19	5690294	5691875	6240	ENST00000347512.8	ENSG00000130255.13
chr19	1782074	1812276	6241	ENST00000310127.10	ENSG00000130270.16
chr19	18868544	18896158	6242	ENST00000247005.8	ENSG00000130283.9
chr19	19211957	19252233	6243	ENST00000252575.11	ENSG00000130287.14
chr19	17337552	17342731	6245	ENST00000324894.13	ENSG00000130299.17
chr19	17351454	17377342	6246	ENST00000252590.9	ENSG00000130300.9
chr19	17402938	17405630	6247	ENST00000252593.7	ENSG00000130303.14
chr19	17470523	17506168	6248	ENST00000252595.12	ENSG00000130304.17
chr19	17249170	17264745	6250	ENST00000252597.8	ENSG00000130307.12
chr19	17555648	17583157	6251	ENST00000252599.9	ENSG00000130309.12
chr19	17309562	17323298	6252	ENST00000359866.9	ENSG00000130311.11
chr19	17305871	17306843	6253	ENST00000252602.2	ENSG00000130312.7
chr19	17511648	17521288	6254	ENST00000252603.7	ENSG00000130313.7
chr19	2321520	2328586	6255	ENST00000252622.15	ENSG00000130332.15
chr19	6135666	6193091	6263	ENST00000588485.6	ENSG00000130377.14
chr19	6210380	6279975	6264	ENST00000252674.9	ENSG00000130382.9
chr19	5865825	5870540	6265	ENST00000588525.1	ENSG00000130383.7
chr19	38647648	38731589	6268	ENST00000252699.7	ENSG00000130402.14
chr19	53991636	54012666	6273	ENST00000252729.7	ENSG00000130433.8
chr19	17751476	17788561	6275	ENST00000596536.6	ENSG00000130475.16
chr19	17601335	17688354	6276	ENST00000519716.7	ENSG00000130477.16
chr19	17719479	17734513	6277	ENST00000324096.9	ENSG00000130479.11
chr19	18419397	18434562	6280	ENST00000270061.12	ENSG00000130511.16
chr19	18386157	18389176	6281	ENST00000252809.3	ENSG00000130513.7
chr19	18340597	18369950	6282	ENST00000269919.11	ENSG00000130517.14
chr19	18257097	18274452	6283	ENST00000392413.5	ENSG00000130518.18
chr19	18306235	18323076	6284	ENST00000593829.6	ENSG00000130520.11
chr19	18279693	18281622	6285	ENST00000252818.5	ENSG00000130522.6
chr19	49151197	49155396	6286	ENST00000252825.9	ENSG00000130528.12
chr19	49157791	49211836	6287	ENST00000252826.10	ENSG00000130529.16
chr19	7069702	7087968	6290	ENST00000252840.11	ENSG00000130544.12
chr19	6464270	6467221	6291	ENST00000600229.6	ENSG00000130545.16
chr19	40891218	40900155	6303	ENST00000597833.3	ENSG00000130612.17
chr19	39125785	39179404	6311	ENST00000360442.8	ENSG00000130669.17
chr19	58551565	58555105	6327	ENST00000312547.7	ENSG00000130724.10
chr19	58555711	58558611	6328	ENST00000253023.8	ENSG00000130725.8
chr19	58544063	58550715	6329	ENST00000253024.10	ENSG00000130726.12
chr19	10922192	10928639	6331	ENST00000586748.6	ENSG00000130733.11
chr19	10543903	10553418	6332	ENST00000309469.9	ENSG00000130734.10
chr19	47045908	47048624	6334	ENST00000253047.7	ENSG00000130748.7
chr19	47064186	47113776	6335	ENST00000253048.10	ENSG00000130749.10
chr19	47019836	47045775	6336	ENST00000602212.6	ENSG00000130751.10
chr19	39328358	39336043	6337	ENST00000597595.6	ENSG00000130755.13
chr19	40191425	40215575	6338	ENST00000253055.8	ENSG00000130758.8
chr19	9140396	9163413	6349	ENST00000247956.11	ENSG00000130803.15
chr19	10106361	10112012	6350	ENST00000253107.12	ENSG00000130810.20
chr19	10115013	10119899	6351	ENST00000253108.9	ENSG00000130811.12
chr19	10092337	10102678	6352	ENST00000253109.5	ENSG00000130812.11
chr19	10086316	10093243	6353	ENST00000253110.16	ENSG00000130813.18
chr19	10133345	10194953	6354	ENST00000359526.9	ENSG00000130816.17
chr19	9523222	9538645	6355	ENST00000253115.7	ENSG00000130818.12
chr19	53538144	53580269	6362	ENST00000449416.6	ENSG00000130844.19
chr19	33208663	33225850	6364	ENST00000253188.8	ENSG00000130876.11
chr19	33194329	33208864	6365	ENST00000253193.9	ENSG00000130881.14
chr19	55075868	55087923	6388	ENST00000201647.11	ENSG00000131037.15
chr19	54273811	54281110	6389	ENST00000314446.10	ENSG00000131042.15
chr19	44212531	44237268	6407	ENST00000313040.12	ENSG00000131115.16
chr19	43607223	43619629	6408	ENST00000300811.8	ENSG00000131116.12
chr19	43414889	43418597	6409	ENST00000598265.2	ENSG00000131126.19
chr19	8052759	8062650	6411	ENST00000315626.6	ENSG00000131142.14
chr19	17049728	17075452	6433	ENST00000253669.10	ENSG00000131351.15
chr19	14619116	14674844	6434	ENST00000253673.6	ENSG00000131355.16
chr19	50311936	50329377	6445	ENST00000477616.2	ENSG00000131398.15
chr19	50358476	50365639	6446	ENST00000253719.7	ENSG00000131400.9
chr19	50333876	50344761	6447	ENST00000562112.5	ENSG00000131401.14
chr19	50376456	50383388	6448	ENST00000253727.10	ENSG00000131408.15
chr19	50516891	50568435	6449	ENST00000652263.1	ENSG00000131409.13
chr19	57351270	57359898	6508	ENST00000282286.6	ENSG00000131845.15
chr19	56221302	56314839	6509	ENST00000683990.1	ENSG00000131848.10
chr19	58432813	58440153	6510	ENST00000254166.4	ENSG00000131849.14
chr19	57119984	57131926	6511	ENST00000254181.9	ENSG00000131864.11
chr19	32978591	33064888	6520	ENST00000254260.8	ENSG00000131941.8
chr19	29698936	29715261	6521	ENST00000323670.14	ENSG00000131943.20
chr19	32972241	32978229	6522	ENST00000588258.6	ENSG00000131944.11
chr19	13931186	13938417	6529	ENST00000588872.3	ENSG00000132000.14
chr19	14514768	14518397	6530	ENST00000254322.3	ENSG00000132002.10
chr19	13795442	13832254	6531	ENST00000590508.6	ENSG00000132003.10
chr19	12688915	12696631	6532	ENST00000393261.8	ENSG00000132004.13
chr19	13961529	14006320	6533	ENST00000254325.9	ENSG00000132005.9
chr19	12131349	12140350	6534	ENST00000334213.10	ENSG00000132010.16
chr19	13882347	13906117	6535	ENST00000586783.6	ENSG00000132016.12
chr19	13952508	13961449	6536	ENST00000254337.11	ENSG00000132017.11
chr19	13906200	13930879	6537	ENST00000318003.11	ENSG00000132024.18
chr19	12825481	12834579	6538	ENST00000674343.2	ENSG00000132026.15
chr19	1985447	2015714	6738	ENST00000255608.9	ENSG00000133243.10
chr19	8490055	8502640	6739	ENST00000423345.5	ENSG00000133246.12
chr19	55339875	55348121	6740	ENST00000255613.8	ENSG00000133247.14
chr19	8509677	8514167	6741	ENST00000393927.9	ENSG00000133250.14
chr19	55262222	55280110	6743	ENST00000433386.7	ENSG00000133265.11
chr19	1941171	1981338	6744	ENST00000255641.13	ENSG00000133275.16
chr19	47349314	47382704	6965	ENST00000328771.9	ENSG00000134815.20
chr19	47332174	47347329	6970	ENST00000595464.3	ENSG00000134830.6
chr19	13206441	13506479	8180	ENST00000638009.2	ENSG00000141837.23
chr19	14072785	14075062	8181	ENST00000587086.3	ENSG00000141854.10
chr19	14087850	14090751	8182	ENST00000533683.7	ENSG00000141858.12
chr19	15235518	15332539	8183	ENST00000679869.1	ENSG00000141867.19
chr19	2732523	2740017	8184	ENST00000269740.9	ENSG00000141873.11
chr19	3366582	3469217	8185	ENST00000443272.3	ENSG00000141905.19
chr19	507496	519654	8186	ENST00000359315.6	ENSG00000141933.9
chr19	281042	291403	8187	ENST00000434325.7	ENSG00000141934.10
chr19	57134095	57145202	8188	ENST00000269834.1	ENSG00000141946.1
chr19	4791733	4801273	8191	ENST00000269856.5	ENSG00000141965.5
chr19	6772707	6857361	8192	ENST00000602142.6	ENSG00000141968.8
chr19	17420046	17425332	8193	ENST00000317040.12	ENSG00000141971.14
chr19	16161367	16173525	8194	ENST00000269878.8	ENSG00000141977.9
chr19	16479066	16628204	8195	ENST00000409035.1	ENSG00000141979.4
chr19	4360369	4400547	8196	ENST00000269886.7	ENSG00000141985.9
chr19	5785139	5791163	8197	ENST00000309061.12	ENSG00000141994.16
chr19	4675226	4723842	8198	ENST00000262960.14	ENSG00000142002.19
chr19	41845041	41852333	8199	ENST00000269945.8	ENSG00000142025.16
chr19	41310171	41324873	8200	ENST00000269967.4	ENSG00000142039.4
chr19	41376532	41384083	8201	ENST00000392002.7	ENSG00000142046.15
chr19	36334452	36379201	8202	ENST00000270001.12	ENSG00000142065.14
chr19	48325551	48330553	8222	ENST00000270221.11	ENSG00000142227.12
chr19	47130834	47210636	8223	ENST00000270225.12	ENSG00000142230.13
chr19	48661406	48673017	8224	ENST00000270235.11	ENSG00000142233.14
chr19	48485270	48511835	8225	ENST00000600059.6	ENSG00000142235.13
chr19	45079259	45091518	8226	ENST00000270257.9	ENSG00000142252.11
chr19	44777889	44800652	8227	ENST00000647358.2	ENSG00000142273.13
chr19	34481757	34512304	8228	ENST00000590071.7	ENSG00000142279.13
chr19	8580239	8610715	8229	ENST00000597188.6	ENSG00000142303.14
chr19	8520777	8577442	8233	ENST00000644032.2	ENSG00000142347.21
chr19	58305376	58316812	8234	ENST00000413518.6	ENSG00000142396.11
chr19	53793740	53824314	8235	ENST00000324134.11	ENSG00000142405.24
chr19	53962936	53990215	8236	ENST00000270458.4	ENSG00000142408.7
chr19	56087365	56121295	8237	ENST00000610935.2	ENSG00000142409.6
chr19	10928810	10930254	8238	ENST00000270502.7	ENSG00000142444.7
chr19	8065401	8149592	8239	ENST00000600128.6	ENSG00000142449.13
chr19	10871552	10923075	8240	ENST00000327064.9	ENSG00000142453.13
chr19	7830217	7864976	8241	ENST00000538904.7	ENSG00000142459.9
chr19	50770463	50771732	8245	ENST00000270590.4	ENSG00000142511.4
chr19	51410019	51417642	8246	ENST00000339313.10	ENSG00000142512.15
chr19	50790414	50795219	8247	ENST00000270593.2	ENSG00000142513.6
chr19	50854914	50860764	8248	ENST00000326003.7	ENSG00000142515.16
chr19	50026004	50048776	8249	ENST00000270617.8	ENSG00000142528.16
chr19	50466787	50476848	8250	ENST00000600100.6	ENSG00000142530.11
chr19	49496433	49499708	8251	ENST00000270625.7	ENSG00000142534.7
chr19	49422418	49423441	8252	ENST00000270631.2	ENSG00000142538.2
chr19	50415798	50428409	8253	ENST00000599632.1	ENSG00000142539.9
chr19	49487607	49492308	8254	ENST00000391857.9	ENSG00000142541.18
chr19	51097605	51108409	8255	ENST00000421832.3	ENSG00000142544.7
chr19	49555467	49580556	8256	ENST00000596358.6	ENSG00000142546.14
chr19	51311643	51330891	8257	ENST00000270642.9	ENSG00000142549.10
chr19	49528002	49543633	8258	ENST00000270645.8	ENSG00000142552.8
chr19	52013323	52028379	8259	ENST00000270649.11	ENSG00000142556.19
chr19	57363550	57379565	9540	ENST00000282282.4	ENSG00000152433.15
chr19	57499937	57508229	9541	ENST00000282292.9	ENSG00000152439.13
chr19	57746814	57758148	9542	ENST00000317178.10	ENSG00000152443.13
chr19	57940832	57947706	9543	ENST00000282308.4	ENSG00000152454.4
chr19	58034024	58054631	9549	ENST00000282326.6	ENSG00000152467.10
chr19	58367622	58381030	9550	ENST00000597582.2	ENSG00000152475.7
chr19	33373708	33382686	9694	ENST00000284000.9	ENSG00000153879.9
chr19	33796869	33815761	9695	ENST00000683859.1	ENSG00000153885.15
chr19	34758072	34773215	9696	ENST00000329285.13	ENSG00000153896.19
chr19	35124512	35135059	9698	ENST00000310123.8	ENSG00000153902.14
chr19	5830407	5839702	9984	ENST00000318336.10	ENSG00000156413.15
chr19	43795926	43802447	10399	ENST00000377950.8	ENSG00000159871.15
chr19	44002956	44013924	10401	ENST00000429154.7	ENSG00000159882.13
chr19	44025378	44033110	10403	ENST00000391960.4	ENSG00000159885.14
chr19	43951227	43967709	10406	ENST00000587682.6	ENSG00000159905.15
chr19	44259885	44275317	10407	ENST00000683810.1	ENSG00000159915.13
chr19	44286347	44305025	10408	ENST00000291182.9	ENSG00000159917.17
chr19	46860996	47005077	10412	ENST00000672722.1	ENSG00000160007.20
chr19	46620467	46625089	10413	ENST00000291294.7	ENSG00000160013.10
chr19	46601329	46610782	10414	ENST00000291295.14	ENSG00000160014.17
chr19	16892950	17026810	10426	ENST00000443236.7	ENSG00000160111.15
chr19	17231882	17245919	10427	ENST00000291442.4	ENSG00000160113.6
chr19	17281900	17287646	10428	ENST00000404085.7	ENSG00000160117.16
chr19	19538264	19546659	10432	ENST00000291495.5	ENSG00000160161.9
chr19	20776303	20809995	10462	ENST00000344519.10	ENSG00000160229.13
chr19	51367097	51369003	10477	ENST00000291715.5	ENSG00000160318.6
chr19	21966094	22010943	10478	ENST00000397126.9	ENSG00000160321.16
chr19	53431983	53458261	10482	ENST00000684525.1	ENSG00000160336.17
chr19	21082202	21125094	10486	ENST00000456283.7	ENSG00000160352.16
chr19	40319535	40348397	10488	ENST00000683109.1	ENSG00000160392.14
chr19	40379270	40390181	10489	ENST00000291823.3	ENSG00000160396.9
chr19	40576872	40591397	10493	ENST00000291842.10	ENSG00000160410.15
chr19	55044315	55063148	10494	ENST00000415061.8	ENSG00000160439.16
chr19	40467000	40576464	10498	ENST00000598249.6	ENSG00000160460.17
chr19	55283996	55312562	10499	ENST00000309383.6	ENSG00000160469.17
chr19	55349703	55354719	10500	ENST00000326529.9	ENSG00000160471.13
chr19	55376825	55378246	10501	ENST00000291934.4	ENSG00000160472.5
chr19	55836539	55881855	10502	ENST00000301295.11	ENSG00000160505.16
chr19	42198597	42217677	10506	ENST00000596251.6	ENSG00000160570.14
chr19	5623082	5668478	10513	ENST00000588852.2	ENSG00000160633.13
chr19	13118263	13141147	10551	ENST00000292431.5	ENSG00000160877.7
chr19	13150410	13154911	10555	ENST00000292433.4	ENSG00000160888.8
chr19	14472465	14475354	10561	ENST00000292513.4	ENSG00000160951.4
chr19	1354958	1378429	10562	ENST00000591337.7	ENSG00000160953.17
chr19	14690047	14721899	10565	ENST00000292530.11	ENSG00000160961.12
chr19	15010725	15023276	10571	ENST00000292574.4	ENSG00000160994.4
chr19	15468644	15479501	10578	ENST00000340880.5	ENSG00000161031.13
chr19	3224660	3297076	10584	ENST00000292672.7	ENSG00000161082.13
chr19	3544198	3557586	10585	ENST00000355415.7	ENSG00000161091.15
chr19	39024020	39032549	10595	ENST00000292853.9	ENSG00000161243.10
chr19	35497219	35513649	10596	ENST00000339686.8	ENSG00000161249.21
chr19	35742526	35745418	10597	ENST00000378975.8	ENSG00000161265.15
chr19	35825371	35852504	10599	ENST00000378910.10	ENSG00000161270.20
chr19	36034983	36054285	10600	ENST00000292894.2	ENSG00000161277.11
chr19	36150921	36152447	10601	ENST00000292907.8	ENSG00000161281.11
chr19	36605312	36634114	10602	ENST00000292928.7	ENSG00000161298.19
chr19	51867047	51887951	10614	ENST00000638348.2	ENSG00000161551.15
chr19	48332355	48363940	10615	ENST00000293261.8	ENSG00000161558.11
chr19	49388248	49417990	10617	ENST00000447857.8	ENSG00000161609.10
chr19	49453224	49471050	10619	ENST00000293350.9	ENSG00000161618.10
chr19	49948984	49961172	10622	ENST00000447370.6	ENSG00000161640.15
chr19	49969599	49975819	10624	ENST00000602139.6	ENSG00000161643.13
chr19	50152547	50163281	10627	ENST00000293405.8	ENSG00000161652.13
chr19	50476506	50490871	10631	ENST00000334976.11	ENSG00000161671.17
chr19	50505997	50511191	10632	ENST00000598418.6	ENSG00000161677.12
chr19	50659254	50719802	10633	ENST00000293441.6	ENSG00000161681.17
chr19	9114827	9115763	10640	ENST00000541538.1	ENSG00000161807.3
chr19	10316211	10333529	10643	ENST00000617231.5	ENSG00000161847.15
chr19	12898785	12919293	10646	ENST00000293695.8	ENSG00000161860.8
chr19	11145492	11155782	10647	ENST00000592540.6	ENSG00000161888.12
chr19	11483428	11505839	10653	ENST00000293771.10	ENSG00000161914.10
chr19	53289663	53291131	10919	ENST00000652230.1	ENSG00000163098.7
chr19	29665460	29675477	11816	ENST00000436066.4	ENSG00000166289.6
chr19	33132113	33175799	11837	ENST00000355868.4	ENSG00000166359.11
chr19	34254553	34355566	11845	ENST00000299505.8	ENSG00000166398.14
chr19	57977075	58002820	11918	ENST00000551380.7	ENSG00000166704.13
chr19	56478229	56504362	11930	ENST00000665045.1	ENSG00000166770.13
chr19	23357695	23395471	12057	ENST00000300619.12	ENSG00000167232.14
chr19	43584366	43596134	12084	ENST00000422989.6	ENSG00000167378.10
chr19	44165099	44177685	12085	ENST00000337433.10	ENSG00000167380.17
chr19	44474442	44500522	12086	ENST00000592529.6	ENSG00000167384.11
chr19	46633952	46636202	12092	ENST00000693335.1	ENSG00000167414.5
chr19	16033749	16066312	12096	ENST00000715795.1	ENSG00000167459.18
chr19	16076494	16103002	12097	ENST00000643579.2	ENSG00000167460.18
chr19	16111888	16134234	12098	ENST00000300935.8	ENSG00000167461.12
chr19	1103993	1106779	12099	ENST00000354171.13	ENSG00000167468.20
chr19	1248582	1259143	12100	ENST00000682408.1	ENSG00000167470.14
chr19	2252251	2256417	12101	ENST00000300961.10	ENSG00000167476.10
chr19	17527266	17553640	12102	ENST00000599164.6	ENSG00000167483.19
chr19	18637027	18671721	12103	ENST00000300976.9	ENSG00000167487.12
chr19	19405674	19508932	12104	ENST00000683918.1	ENSG00000167491.18
chr19	52336242	52367778	12124	ENST00000403906.8	ENSG00000167554.15
chr19	52397848	52418401	12125	ENST00000360465.8	ENSG00000167555.14
chr19	52570286	52587174	12126	ENST00000391785.8	ENSG00000167562.14
chr19	40440843	40444335	12127	ENST00000322354.4	ENSG00000167565.14
chr19	40778246	40796942	12129	ENST00000357052.8	ENSG00000167578.18
chr19	35758175	35771166	12132	ENST00000646935.2	ENSG00000167595.17
chr19	41193218	41207539	12133	ENST00000310054.9	ENSG00000167600.14
chr19	41219222	41261766	12134	ENST00000301178.9	ENSG00000167601.12
chr19	35887951	35900540	12135	ENST00000641389.3	ENSG00000167604.16
chr19	54160107	54173160	12136	ENST00000619895.5	ENSG00000167608.12
chr19	54351383	54364931	12138	ENST00000391742.7	ENSG00000167613.16
chr19	54415463	54436904	12139	ENST00000376530.8	ENSG00000167614.14
chr19	54449198	54462016	12140	ENST00000326764.10	ENSG00000167615.18
chr19	54465025	54473296	12141	ENST00000301200.3	ENSG00000167617.3
chr19	54502830	54510687	12142	ENST00000301202.7	ENSG00000167618.10
chr19	42313308	42325064	12143	ENST00000301204.8	ENSG00000167619.13
chr19	42220311	42228201	12144	ENST00000301215.8	ENSG00000167625.12
chr19	54816467	54830778	12146	ENST00000391728.8	ENSG00000167633.18
chr19	54923514	54947530	12147	ENST00000592784.6	ENSG00000167634.12
chr19	36215105	36238768	12148	ENST00000443387.3	ENSG00000167635.12
chr19	43827320	43852017	12149	ENST00000618787.5	ENSG00000167637.18
chr19	38251236	38256374	12150	ENST00000301242.9	ENSG00000167641.11
chr19	38264572	38292615	12151	ENST00000301244.12	ENSG00000167642.13
chr19	38304250	38305006	12152	ENST00000301246.10	ENSG00000167644.12
chr19	38303557	38315947	12153	ENST00000339413.11	ENSG00000167645.17
chr19	55158664	55166613	12154	ENST00000524407.7	ENSG00000167646.14
chr19	3880684	3928082	12156	ENST00000450849.7	ENSG00000167654.18
chr19	3958452	3971099	12158	ENST00000545797.7	ENSG00000167657.14
chr19	3976055	3985463	12159	ENST00000309311.7	ENSG00000167658.16
chr19	4292226	4302389	12160	ENST00000595645.6	ENSG00000167664.9
chr19	4402639	4443397	12161	ENST00000301280.10	ENSG00000167670.16
chr19	4445005	4457794	12162	ENST00000301281.11	ENSG00000167671.12
chr19	4472296	4502207	12163	ENST00000616600.5	ENSG00000167674.15
chr19	4502191	4518486	12164	ENST00000301286.5	ENSG00000167676.5
chr19	4542592	4559684	12165	ENST00000586582.6	ENSG00000167680.18
chr19	56141286	56160893	12166	ENST00000337080.8	ENSG00000167685.15
chr19	5681026	5688522	12180	ENST00000339423.7	ENSG00000167733.14
chr19	50798193	50798910	12183	ENST00000641539.1	ENSG00000167747.18
chr19	50819145	50823787	12184	ENST00000301420.3	ENSG00000167748.11
chr19	50906350	50911395	12185	ENST00000324041.6	ENSG00000167749.12
chr19	50873438	50880567	12186	ENST00000325321.8	ENSG00000167751.13
chr19	50943302	50953038	12187	ENST00000336334.8	ENSG00000167754.13
chr19	50958630	50969591	12188	ENST00000310157.7	ENSG00000167755.15
chr19	51022235	51026616	12189	ENST00000453757.8	ENSG00000167757.14
chr19	51055625	51065092	12190	ENST00000595793.6	ENSG00000167759.13
chr19	52612376	52638355	12191	ENST00000301096.8	ENSG00000167766.22
chr19	6306141	6333612	12194	ENST00000301452.5	ENSG00000167769.5
chr19	8364154	8374370	12197	ENST00000301455.7	ENSG00000167772.12
chr19	8308282	8321379	12198	ENST00000598884.1	ENSG00000167774.2
chr19	8302126	8308358	12199	ENST00000301458.10	ENSG00000167775.11
chr19	8806169	8832304	12203	ENST00000601372.6	ENSG00000167785.9
chr19	10037802	10074135	12207	ENST00000497718.6	ENSG00000167798.20
chr19	10305426	10316009	12210	ENST00000452032.6	ENSG00000167807.15
chr19	12796822	12801800	12211	ENST00000301522.3	ENSG00000167815.12
chr19	34926902	34945168	12415	ENST00000601142.2	ENSG00000168661.15
chr19	32345609	32387667	12449	ENST00000355898.6	ENSG00000168813.17
chr19	51142300	51153526	12495	ENST00000317643.10	ENSG00000168995.13
chr19	29205319	29213151	12501	ENST00000304863.6	ENSG00000169021.6
chr19	50976467	50983917	12505	ENST00000595820.6	ENSG00000169035.12
chr19	49929204	49933935	12529	ENST00000423777.7	ENSG00000169136.13
chr19	49691115	49713731	12534	ENST00000598293.6	ENSG00000169169.15
chr19	47994631	48025154	12592	ENST00000339841.7	ENSG00000169393.10
chr19	46410328	46413564	12619	ENST00000307522.5	ENSG00000169515.9
chr19	45883607	45886141	12863	ENST00000302165.5	ENSG00000170604.5
chr19	45864325	45873797	12866	ENST00000302177.3	ENSG00000170608.3
chr19	45071499	45076478	12883	ENST00000303809.7	ENSG00000170684.10
chr19	42902085	42917894	12912	ENST00000187910.7	ENSG00000170848.16
chr19	54708601	54713232	12916	ENST00000413572.1	ENSG00000170858.11
chr19	54200857	54207647	12922	ENST00000302907.9	ENSG00000170889.14
chr19	54191307	54194532	12925	ENST00000396388.3	ENSG00000170892.13
chr19	54102854	54107568	12929	ENST00000485876.6	ENSG00000170906.16
chr19	54094667	54100803	12930	ENST00000358375.9	ENSG00000170909.14
chr19	9126011	9126950	12934	ENST00000305444.2	ENSG00000170920.2
chr19	9100406	9107475	12936	ENST00000641081.1	ENSG00000170923.4
chr19	9087060	9095669	12939	ENST00000641627.1	ENSG00000170929.6
chr19	8832376	8843319	12942	ENST00000595891.2	ENSG00000170948.4
chr19	53066613	53103422	12943	ENST00000683776.1	ENSG00000170949.18
chr19	53107878	53132910	12946	ENST00000243643.9	ENSG00000170954.12
chr19	41796586	41811554	12948	ENST00000357396.8	ENSG00000170956.17
chr19	7888509	7902016	12959	ENST00000306708.11	ENSG00000171017.11
chr19	51761179	51770531	12963	ENST00000340023.7	ENSG00000171049.9
chr19	51745772	51751878	12964	ENST00000304748.5	ENSG00000171051.10
chr19	51167337	51167883	12975	ENST00000593736.5	ENSG00000171101.15
chr19	7112264	7294414	12978	ENST00000302850.10	ENSG00000171105.14
chr19	5805066	5828324	12982	ENST00000303212.3	ENSG00000171119.3
chr19	5842890	5851471	12984	ENST00000589918.5	ENSG00000171124.14
chr19	14028147	14031551	12990	ENST00000431365.3	ENSG00000171136.7
chr19	12791485	12793315	13013	ENST00000302754.6	ENSG00000171223.6
chr19	4536401	4540036	13017	ENST00000306390.7	ENSG00000171236.10
chr19	11848725	11869486	13022	ENST00000682736.1	ENSG00000171291.9
chr19	11814272	11835216	13023	ENST00000304060.10	ENSG00000171295.13
chr19	55643648	55645623	13048	ENST00000270451.6	ENSG00000171425.10
chr19	55600287	55603138	13053	ENST00000301073.4	ENSG00000171443.7
chr19	9641806	9675100	13063	ENST00000453372.7	ENSG00000171466.10
chr19	9607328	9621232	13065	ENST00000302851.8	ENSG00000171469.11
chr19	55999725	56061810	13071	ENST00000390649.8	ENSG00000171487.16
chr19	40778270	40808418	13097	ENST00000594136.2	ENSG00000171570.11
chr19	58408648	58418327	13098	ENST00000306910.9	ENSG00000171574.19
chr19	58183060	58213562	13104	ENST00000617501.5	ENSG00000171606.18
chr19	57584144	57593890	13113	ENST00000597850.2	ENSG00000171649.12
chr19	38801673	38812945	13131	ENST00000307751.9	ENSG00000171747.9
chr19	17455424	17460926	13137	ENST00000301944.3	ENSG00000171773.3
chr19	38409057	38426219	13138	ENST00000615439.5	ENSG00000171777.17
chr19	37884822	37906594	13146	ENST00000447313.7	ENSG00000171804.11
chr19	37594875	37614179	13152	ENST00000316433.9	ENSG00000171817.17
chr19	37469355	37488652	13156	ENST00000330173.6	ENSG00000171827.11
chr19	15912376	15934529	13176	ENST00000402119.9	ENSG00000171903.17
chr19	15737984	15742343	13181	ENST00000641646.1	ENSG00000171936.3
chr19	15728023	15729052	13183	ENST00000305899.5	ENSG00000171942.5
chr19	15508524	15552317	13188	ENST00000269703.8	ENSG00000171954.13
chr19	2900927	2918473	13192	ENST00000306908.10	ENSG00000171970.14
chr19	2867334	2883445	13199	ENST00000307635.3	ENSG00000172000.7
chr19	2819867	2836735	13201	ENST00000317243.10	ENSG00000172006.12
chr19	2785502	2815807	13203	ENST00000307741.11	ENSG00000172009.15
chr19	2071035	2096326	13219	ENST00000357066.8	ENSG00000172081.14
chr19	14863785	14864715	13228	ENST00000304105.2	ENSG00000172148.4
chr19	827836	832018	13250	ENST00000233997.4	ENSG00000172232.10
chr19	572595	583493	13262	ENST00000333511.9	ENSG00000172270.22
chr19	15787660	15800357	13328	ENST00000642092.2	ENSG00000172519.10
chr19	21358999	21388582	13356	ENST00000683779.1	ENSG00000172687.14
chr19	57905773	57916592	13525	ENST00000312026.6	ENSG00000173480.11
chr19	55895944	55932336	13542	ENST00000342929.4	ENSG00000173572.12
chr19	55648211	55653161	13545	ENST00000586790.6	ENSG00000173581.8
chr19	32719766	32829580	13586	ENST00000639142.2	ENSG00000173809.18
chr19	12610919	12633834	13601	ENST00000343325.9	ENSG00000173875.14
chr19	11374665	11376169	13614	ENST00000674460.1	ENSG00000173928.4
chr19	3769088	3772228	13622	ENST00000555633.3	ENSG00000173976.16
chr19	40216057	40218384	13715	ENST00000311308.7	ENSG00000174521.8
chr19	50825288	50833574	13719	ENST00000598239.6	ENSG00000174562.14
chr19	58354356	58362751	13726	ENST00000311044.8	ENSG00000174586.11
chr19	9412428	9435573	13734	ENST00000592904.7	ENSG00000174652.20
chr19	9210275	9219589	13735	ENST00000641669.1	ENSG00000174667.4
chr19	53315136	53316043	13738	ENST00000458417.1	ENSG00000174677.4
chr19	7631614	7633719	13757	ENST00000311069.6	ENSG00000174788.10
chr19	6887578	6940450	13766	ENST00000312053.9	ENSG00000174837.15
chr19	5894674	5903790	13775	ENST00000308961.5	ENSG00000174886.15
chr19	5720636	5778734	13777	ENST00000381624.4	ENSG00000174898.16
chr19	5678421	5680516	13783	ENST00000309324.9	ENSG00000174917.9
chr19	48748010	48752641	13795	ENST00000645652.2	ENSG00000174951.12
chr19	867962	893187	13851	ENST00000325464.6	ENSG00000175221.16
chr19	18391136	18397622	13898	ENST00000339007.4	ENSG00000175489.10
chr19	2933217	2944971	13935	ENST00000314531.5	ENSG00000175691.9
chr19	51927471	51946621	13996	ENST00000293471.11	ENSG00000176024.18
chr19	45890022	45902613	14028	ENST00000322217.6	ENSG00000176182.6
chr19	43872364	43883964	14037	ENST00000587539.2	ENSG00000176222.10
chr19	15949007	15949958	14040	ENST00000322107.1	ENSG00000176231.2
chr19	58059281	58069755	14057	ENST00000313434.10	ENSG00000176293.20
chr19	39538706	39540161	14076	ENST00000390658.4	ENSG00000176396.11
chr19	39530986	39532852	14078	ENST00000326282.5	ENSG00000176401.6
chr19	43533187	43536087	14090	ENST00000314228.10	ENSG00000176472.11
chr19	2714566	2721372	14094	ENST00000323469.5	ENSG00000176490.5
chr19	43475102	43504746	14098	ENST00000292140.10	ENSG00000176531.12
chr19	2511218	2702694	14100	ENST00000382159.8	ENSG00000176533.13
chr19	58002895	58021943	14110	ENST00000828653.1	ENSG00000176593.9
chr19	2428165	2456959	14115	ENST00000325327.4	ENSG00000176619.13
chr19	107103	113156	14126	ENST00000585993.3	ENSG00000176695.8
chr19	44467640	44473227	14144	ENST00000561698.1	ENSG00000176761.7
chr19	4769030	4772537	14158	ENST00000658818.1	ENSG00000176840.15
chr19	48712724	48719725	14178	ENST00000318083.11	ENSG00000176909.13
chr19	48695970	48705951	14182	ENST00000425340.3	ENSG00000176920.14
chr19	14927051	14928060	14184	ENST00000449848.3	ENSG00000176923.5
chr19	57958436	57974534	14207	ENST00000314391.3	ENSG00000177025.3
chr19	45764784	45769252	14211	ENST00000317578.7	ENSG00000177045.11
chr19	45710628	45730896	14213	ENST00000317683.4	ENSG00000177051.6
chr19	41425358	41427374	14242	ENST00000691102.1	ENSG00000177191.3
chr19	48606741	48607714	14247	ENST00000321762.3	ENSG00000177202.3
chr19	49119543	49151026	14281	ENST00000334186.9	ENSG00000177380.14
chr19	45589763	45602212	14301	ENST00000323040.5	ENSG00000177464.5
chr19	35224799	35228739	14321	ENST00000324675.4	ENSG00000177558.4
chr19	11798522	11808503	14330	ENST00000323169.10	ENSG00000177599.13
chr19	4324042	4338827	14423	ENST00000594605.6	ENSG00000178078.12
chr19	19514218	19515548	14427	ENST00000585580.4	ENSG00000178093.14
chr19	48270080	48287608	14438	ENST00000595607.6	ENSG00000178150.10
chr19	57454789	57457140	14449	ENST00000321039.5	ENSG00000178201.5
chr19	57320471	57330770	14455	ENST00000321545.5	ENSG00000178229.8
chr19	2360264	2426261	14466	ENST00000696167.1	ENSG00000178297.15
chr19	44052035	44067999	14477	ENST00000434772.8	ENSG00000178386.13
chr19	12643274	12643919	14495	ENST00000325000.4	ENSG00000178464.6
chr19	7924490	7926135	14502	ENST00000318978.6	ENSG00000178531.6
chr19	32405769	32485890	14566	ENST00000392250.7	ENSG00000178904.19
chr19	47801231	47804551	14573	ENST00000698655.1	ENSG00000178928.9
chr19	38789199	38791754	14574	ENST00000314980.5	ENSG00000178934.5
chr19	57807081	57814913	14575	ENST00000391701.1	ENSG00000178935.5
chr19	4043302	4066899	14578	ENST00000322357.9	ENSG00000178951.9
chr19	47778702	47784682	14585	ENST00000601048.6	ENSG00000178980.16
chr19	38619187	38636954	14586	ENST00000248342.9	ENSG00000178982.10
chr19	35090984	35107316	14608	ENST00000650457.1	ENSG00000179066.8
chr19	12922478	12933711	14620	ENST00000314606.9	ENSG00000179115.11
chr19	39342420	39385700	14624	ENST00000610417.5	ENSG00000179134.16
chr19	38384266	38388034	14635	ENST00000334928.11	ENSG00000179168.15
chr19	51251079	51269330	14640	ENST00000601727.6	ENSG00000179213.14
chr19	12938608	12944489	14641	ENST00000316448.10	ENSG00000179218.15
chr19	12945861	12953642	14649	ENST00000586534.6	ENSG00000179262.10
chr19	12953118	12957223	14651	ENST00000316939.3	ENSG00000179271.3
chr19	12969575	12974760	14653	ENST00000317060.4	ENSG00000179284.6
chr19	55947831	55988629	14724	ENST00000291971.7	ENSG00000179709.8
chr19	39202824	39204263	14728	ENST00000318438.7	ENSG00000179751.7
chr19	53867882	53876435	14740	ENST00000391770.9	ENSG00000179820.17
chr19	45149743	45160982	14746	ENST00000686631.1	ENSG00000179846.11
chr19	3585477	3593541	14747	ENST00000644452.3	ENSG00000179855.9
chr19	55785398	55831999	14751	ENST00000589093.6	ENSG00000179873.14
chr19	57696274	57709204	14756	ENST00000684351.1	ENSG00000179909.16
chr19	17795137	17813576	14758	ENST00000318683.7	ENSG00000179913.11
chr19	55620740	55624566	14764	ENST00000325351.5	ENSG00000179922.6
chr19	55591375	55599517	14771	ENST00000221665.5	ENSG00000179943.8
chr19	55488435	55519099	14773	ENST00000389623.11	ENSG00000179954.16
chr19	55354907	55363260	14789	ENST00000424985.3	ENSG00000180043.11
chr19	55312800	55325341	14792	ENST00000326652.9	ENSG00000180061.10
chr19	55226637	55228763	14797	ENST00000327042.5	ENSG00000180089.6
chr19	52949384	52962881	14830	ENST00000444460.7	ENSG00000180257.14
chr19	50817383	50818441	14835	ENST00000651210.1	ENSG00000180279.8
chr19	1067166	1086628	14869	ENST00000313093.7	ENSG00000180448.11
chr19	37545469	37549171	14870	ENST00000316807.2	ENSG00000180458.2
chr19	37564259	37594792	14872	ENST00000451802.7	ENSG00000180479.15
chr19	57668934	57679152	14879	ENST00000318203.9	ENSG00000180532.12
chr19	10512741	10517447	14912	ENST00000333430.6	ENSG00000180739.15
chr19	1952588	1954586	14935	ENST00000586395.2	ENSG00000180846.9
chr19	12429705	12441021	14936	ENST00000301547.10	ENSG00000180855.16
chr19	34956353	34964229	14946	ENST00000404801.2	ENSG00000180884.10
chr19	9261014	9261716	14958	ENST00000592589.1	ENSG00000180926.6
chr19	36388629	36418644	14973	ENST00000392161.4	ENSG00000181007.9
chr19	46746056	46758575	14980	ENST00000318584.10	ENSG00000181027.11
chr19	7680832	7687703	14981	ENST00000596148.3	ENSG00000181029.9
chr19	19063993	19113030	14983	ENST00000318596.8	ENSG00000181035.14
chr19	8848843	9010390	15000	ENST00000711672.1	ENSG00000181143.17
chr19	6426036	6433763	15015	ENST00000321510.7	ENSG00000181240.14
chr19	36003306	36008813	15037	ENST00000324444.9	ENSG00000181392.17
chr19	1554671	1568325	15065	ENST00000402693.5	ENSG00000181588.17
chr19	37334648	37364447	15079	ENST00000392153.8	ENSG00000181666.19
chr19	8721633	8732160	15087	ENST00000641125.1	ENSG00000181733.4
chr19	463360	474983	15098	ENST00000315489.5	ENSG00000181781.10
chr19	8697399	8698795	15100	ENST00000324436.5	ENSG00000181786.6
chr19	58126247	58150789	15120	ENST00000598312.6	ENSG00000181894.15
chr19	19668838	19683506	15121	ENST00000592502.2	ENSG00000181896.12
chr19	46466502	46471563	15146	ENST00000313683.15	ENSG00000182013.18
chr19	1009652	1021123	15159	ENST00000356663.8	ENSG00000182087.14
chr19	21291159	21329410	15170	ENST00000356929.3	ENSG00000182141.11
chr19	48740851	48746909	15205	ENST00000332955.7	ENSG00000182264.9
chr19	51693329	51705190	15211	ENST00000637797.2	ENSG00000182310.16
chr19	7056206	7058676	15212	ENST00000333843.9	ENSG00000182315.10
chr19	58326993	58342332	15213	ENST00000329665.5	ENSG00000182318.7
chr19	48455573	48466980	15214	ENST00000342291.3	ENSG00000182324.7
chr19	39296406	39298673	15237	ENST00000333625.3	ENSG00000182393.3
chr19	38730191	38744474	15247	ENST00000328867.9	ENSG00000182472.9
chr19	7728956	7732110	15271	ENST00000328853.11	ENSG00000182566.15
chr19	52876179	52897635	15371	ENST00000682928.1	ENSG00000182986.15
chr19	7677089	7679829	15376	ENST00000333598.8	ENSG00000183019.9
chr19	405444	409147	15421	ENST00000332235.8	ENSG00000183186.8
chr19	48993886	49015970	15425	ENST00000595090.6	ENSG00000183207.15
chr19	7868718	7874390	15432	ENST00000618550.5	ENSG00000183248.12
chr19	3539173	3544030	15473	ENST00000329493.6	ENSG00000183397.6
chr19	11346518	11354944	15474	ENST00000458408.6	ENSG00000183401.12
chr19	3762681	3767565	15524	ENST00000330133.5	ENSG00000183617.5
chr19	57599884	57610098	15536	ENST00000597700.6	ENSG00000183647.11
chr19	43253281	43269530	15544	ENST00000270077.8	ENSG00000183668.18
chr19	39268395	39270188	15556	ENST00000331982.6	ENSG00000183709.8
chr19	39084367	39111493	15570	ENST00000331256.10	ENSG00000183760.11
chr19	23117024	23147221	15599	ENST00000597761.7	ENSG00000183850.14
chr19	19201408	19203414	15662	ENST00000331552.12	ENSG00000184162.15
chr19	19900945	19935575	15780	ENST00000343769.6	ENSG00000184635.17
chr19	685545	695452	15918	ENST00000329267.9	ENSG00000185198.12
chr19	8390359	8404434	15927	ENST00000328024.11	ENSG00000185236.12
chr19	4639515	4655568	15965	ENST00000327473.9	ENSG00000185361.9
chr19	14878202	14886132	15968	ENST00000641113.1	ENSG00000185385.5
chr19	48170679	48197620	15981	ENST00000614654.2	ENSG00000185453.13
chr19	1505021	1513019	16059	ENST00000330475.9	ENSG00000185761.11
chr19	55708437	55738402	16063	ENST00000332836.7	ENSG00000185792.10
chr19	45782946	45792845	16065	ENST00000270223.7	ENSG00000185800.12
chr19	36888123	36916291	16085	ENST00000391711.8	ENSG00000185869.15
chr19	35358459	35360489	16094	ENST00000327809.5	ENSG00000185897.7
chr19	1524076	1536046	16124	ENST00000454744.7	ENSG00000185988.15
chr19	34092560	34093310	16128	ENST00000603814.1	ENSG00000186008.7
chr19	19516224	19528198	16130	ENST00000507754.9	ENSG00000186010.19
chr19	36445118	36489561	16131	ENST00000452939.7	ENSG00000186017.16
chr19	44103006	44113183	16132	ENST00000661725.1	ENSG00000186019.13
chr19	36543612	36573292	16133	ENST00000591340.6	ENSG00000186020.13
chr19	44072158	44089613	16134	ENST00000421176.4	ENSG00000186026.7
chr19	3630182	3700468	16156	ENST00000335312.8	ENSG00000186111.11
chr19	15878022	15898074	16158	ENST00000221700.11	ENSG00000186115.13
chr19	54696603	54700905	16170	ENST00000444199.1	ENSG00000186152.6
chr19	15673086	15697174	16186	ENST00000550308.6	ENSG00000186204.15
chr19	57435324	57447101	16192	ENST00000334181.5	ENSG00000186230.7
chr19	57411160	57421934	16200	ENST00000307658.12	ENSG00000186272.13
chr19	2841474	2860471	16207	ENST00000334241.9	ENSG00000186300.12
chr19	32675847	32678300	16214	ENST00000334176.4	ENSG00000186326.4
chr19	54874234	54891420	16234	ENST00000355524.8	ENSG00000186431.19
chr19	51029093	51035002	16252	ENST00000684732.1	ENSG00000186474.16
chr19	15615217	15630639	16267	ENST00000612078.5	ENSG00000186526.13
chr19	15640896	15662825	16268	ENST00000221307.13	ENSG00000186529.16
chr19	44671481	44684355	16274	ENST00000358777.10	ENSG00000186567.14
chr19	15804548	15815664	16307	ENST00000641419.1	ENSG00000186723.4
chr19	51331540	51342139	16320	ENST00000335624.5	ENSG00000186806.6
chr19	54662984	54668718	16325	ENST00000695418.1	ENSG00000186818.13
chr19	39515138	39520675	16331	ENST00000335426.9	ENSG00000186838.15
chr19	8322583	8343262	16369	ENST00000330915.7	ENSG00000186994.12
chr19	54307069	54313166	16399	ENST00000432233.8	ENSG00000187116.14
chr19	29525993	29564551	16404	ENST00000335523.8	ENSG00000187135.8
chr19	39997059	40021038	16418	ENST00000347077.9	ENSG00000187187.14
chr19	44809102	44821421	16431	ENST00000270233.12	ENSG00000187244.12
chr19	11377206	11384314	16435	ENST00000222139.11	ENSG00000187266.14
chr19	51795156	51826190	16447	ENST00000339223.5	ENSG00000187474.5
chr19	39943238	39943680	16464	ENST00000596581.1	ENSG00000187534.6
chr19	55528610	55537133	16470	ENST00000413299.6	ENSG00000187550.9
chr19	13877133	13880757	16474	ENST00000339133.6	ENSG00000187556.8
chr19	5904871	5910853	16497	ENST00000339485.4	ENSG00000187650.4
chr19	19254755	19262804	16501	ENST00000291481.8	ENSG00000187664.9
chr19	9204304	9205235	16554	ENST00000344844.4	ENSG00000187847.5
chr19	14053366	14062076	16561	ENST00000669674.2	ENSG00000187867.10
chr19	55428739	55443300	16567	ENST00000376325.10	ENSG00000187902.13
chr19	14583083	14612035	16571	ENST00000417570.6	ENSG00000187912.12
chr19	38867829	38878275	16591	ENST00000591812.2	ENSG00000187994.14
chr19	9178978	9188818	16594	ENST00000641288.2	ENSG00000188000.6
chr19	14081623	14085783	16605	ENST00000548523.6	ENSG00000188032.10
chr19	12576099	12610813	16606	ENST00000311437.11	ENSG00000188033.10
chr19	16719846	16817953	16609	ENST00000524140.7	ENSG00000188039.17
chr19	17435508	17448668	16612	ENST00000341130.6	ENSG00000188051.7
chr19	20619938	20661571	16639	ENST00000601440.6	ENSG00000188171.17
chr19	35745677	35754519	16650	ENST00000591613.2	ENSG00000188223.9
chr19	37506938	37543333	16651	ENST00000627814.3	ENSG00000188227.14
chr19	14826240	14835185	16659	ENST00000322301.5	ENSG00000188269.10
chr19	37218213	37248740	16663	ENST00000684119.1	ENSG00000188283.12
chr19	46229741	46231243	16665	ENST00000437936.2	ENSG00000188293.6
chr19	2274630	2282175	16667	ENST00000342063.5	ENSG00000188305.6
chr19	9235143	9236076	16671	ENST00000592739.1	ENSG00000188314.3
chr19	9324178	9345871	16674	ENST00000603380.6	ENSG00000188321.14
chr19	47968045	47992170	16677	ENST00000344839.3	ENSG00000188334.3
chr19	42302131	42310814	16684	ENST00000341747.8	ENSG00000188368.11
chr19	45913213	45914778	16702	ENST00000341294.4	ENSG00000188425.4
chr19	40740860	40750477	16715	ENST00000378313.7	ENSG00000188493.15
chr19	39196963	39201884	16717	ENST00000339852.5	ENSG00000188505.5
chr19	35487323	35490464	16718	ENST00000338897.4	ENSG00000188508.11
chr19	46120066	46124688	16745	ENST00000341415.3	ENSG00000188624.3
chr19	9363012	9382617	16747	ENST00000683217.1	ENSG00000188629.14
chr19	38388696	38399587	16788	ENST00000691638.1	ENSG00000188766.13
chr19	57389853	57402992	16796	ENST00000336128.12	ENSG00000188785.13
chr19	12317476	12333633	16818	ENST00000293725.10	ENSG00000188868.14
chr19	35523366	35528311	16850	ENST00000452271.7	ENSG00000189001.11
chr19	54803609	54814517	16853	ENST00000345540.10	ENSG00000189013.16
chr19	36687611	36721336	16858	ENST00000682579.1	ENSG00000189042.14
chr19	49043847	49045311	16864	ENST00000301408.7	ENSG00000189052.7
chr19	54040824	54063897	16871	ENST00000338372.7	ENSG00000189068.11
chr19	45178783	45181800	16879	ENST00000433642.3	ENSG00000189114.8
chr19	37738301	37779586	16888	ENST00000536220.7	ENSG00000189144.15
chr19	37371098	37393066	16894	ENST00000436120.7	ENSG00000189164.15
chr19	52764183	52786791	16904	ENST00000692063.1	ENSG00000189190.11
chr19	53277461	53284947	16938	ENST00000593323.2	ENSG00000189348.7
chr19	42428277	42442946	16948	ENST00000601181.6	ENSG00000189377.9
chr19	54906147	54913073	16957	ENST00000291890.9	ENSG00000189430.13
chr19	23221598	23250394	16967	ENST00000418100.6	ENSG00000196081.10
chr19	22179088	22196951	16978	ENST00000397121.3	ENSG00000196109.9
chr19	9291139	9309838	16979	ENST00000591998.6	ENSG00000196110.8
chr19	53258291	53259602	16987	ENST00000341702.3	ENSG00000196131.6
chr19	23739194	23758891	17004	ENST00000402377.3	ENSG00000196172.9
chr19	52269586	52296046	17018	ENST00000439461.6	ENSG00000196214.11
chr19	38433690	38587564	17019	ENST00000359596.8	ENSG00000196218.15
chr19	39445581	39476670	17027	ENST00000432763.7	ENSG00000196235.14
chr19	56507854	56530212	17036	ENST00000308031.10	ENSG00000196263.8
chr19	52154106	52171621	17038	ENST00000682614.1	ENSG00000196267.14
chr19	21397132	21427577	17039	ENST00000392288.7	ENSG00000196268.12
chr19	49054273	49057749	17058	ENST00000684222.1	ENSG00000196337.14
chr19	22286440	22317176	17063	ENST00000601693.2	ENSG00000196350.9
chr19	36182275	36214665	17066	ENST00000304116.10	ENSG00000196357.12
chr19	11451325	11481046	17068	ENST00000359227.8	ENSG00000196361.10
chr19	5691833	5720146	17071	ENST00000360614.8	ENSG00000196365.12
chr19	37668578	37676393	17080	ENST00000697736.1	ENSG00000196381.13
chr19	840998	848175	17094	ENST00000234347.10	ENSG00000196415.10
chr19	53395148	53412009	17095	ENST00000396408.8	ENSG00000196417.13
chr19	37411156	37467444	17106	ENST00000316950.11	ENSG00000196437.12
chr19	12390015	12401271	17116	ENST00000430385.3	ENSG00000196466.10
chr19	7018968	7021431	17157	ENST00000636986.2	ENSG00000196589.8
chr19	9755356	9768738	17163	ENST00000397902.7	ENSG00000196605.7
chr19	12163095	12189871	17174	ENST00000343979.6	ENSG00000196646.12
chr19	16143684	16158575	17188	ENST00000613986.4	ENSG00000196684.12
chr19	21142039	21196053	17194	ENST00000311048.11	ENSG00000196705.8
chr19	57921881	57935402	17198	ENST00000396147.6	ENSG00000196724.13
chr19	11925106	11950763	17209	ENST00000254321.10	ENSG00000196757.8
chr19	12461558	12551474	17228	ENST00000428311.1	ENSG00000196826.7
chr19	56538947	56556808	17240	ENST00000301318.8	ENSG00000196867.8
chr19	49767000	49807114	17265	ENST00000354293.10	ENSG00000196961.13
chr19	37145539	37172695	17266	ENST00000292841.10	ENSG00000196967.11
chr19	21505601	21540668	17279	ENST00000358491.9	ENSG00000197013.11
chr19	56567467	56582894	17280	ENST00000330619.13	ENSG00000197016.12
chr19	40421588	40425992	17281	ENST00000357949.5	ENSG00000197019.5
chr19	21722770	21767579	17282	ENST00000358296.11	ENSG00000197020.12
chr19	11766999	11784078	17289	ENST00000357901.5	ENSG00000197044.11
chr19	37078432	37130368	17292	ENST00000337995.4	ENSG00000197050.11
chr19	11965039	11980617	17293	ENST00000358987.8	ENSG00000197054.12
chr19	39243552	39245006	17312	ENST00000413851.3	ENSG00000197110.10
chr19	20004417	20039505	17319	ENST00000397165.7	ENSG00000197124.12
chr19	57469585	57477566	17321	ENST00000356584.8	ENSG00000197128.13
chr19	22052483	22091480	17322	ENST00000594947.6	ENSG00000197134.13
chr19	56189685	56197783	17348	ENST00000586855.7	ENSG00000197213.11
chr19	11164269	11197545	17361	ENST00000586659.6	ENSG00000197256.11
chr19	11639775	11686569	17384	ENST00000344893.4	ENSG00000197332.10
chr19	22391018	22422346	17391	ENST00000357774.9	ENSG00000197360.9
chr19	23652800	23687212	17396	ENST00000359788.9	ENSG00000197372.10
chr19	46647550	46661182	17399	ENST00000391916.7	ENSG00000197380.11
chr19	47309860	47322066	17404	ENST00000355085.4	ENSG00000197405.8
chr19	40991281	41018398	17406	ENST00000324071.10	ENSG00000197408.10
chr19	41114431	41128381	17419	ENST00000331105.7	ENSG00000197446.9
chr19	55476616	55484487	17434	ENST00000598519.2	ENSG00000197483.11
chr19	56176007	56185775	17435	ENST00000357330.7	ENSG00000197487.9
chr19	53162423	53193358	17437	ENST00000396424.5	ENSG00000197497.11
chr19	544052	549922	17446	ENST00000264553.6	ENSG00000197540.8
chr19	852302	856243	17453	ENST00000263621.2	ENSG00000197561.7
chr19	50887865	50888268	17468	ENST00000595979.1	ENSG00000197588.10
chr19	52064464	52095765	17475	ENST00000594440.6	ENSG00000197608.12
chr19	51991331	52008211	17479	ENST00000598071.6	ENSG00000197619.15
chr19	12014714	12035679	17489	ENST00000550507.7	ENSG00000197647.13
chr19	57280484	57294069	17505	ENST00000360338.4	ENSG00000197714.9
chr19	859663	863641	17519	ENST00000327726.11	ENSG00000197766.9
chr19	40073044	40090943	17527	ENST00000683561.1	ENSG00000197782.15
chr19	36636617	36666837	17533	ENST00000588268.6	ENSG00000197808.14
chr19	49331524	49340303	17534	ENST00000358234.5	ENSG00000197813.7
chr19	41088450	41096195	17541	ENST00000330436.4	ENSG00000197838.5
chr19	34734242	34745378	17542	ENST00000492450.3	ENSG00000197841.15
chr19	12271807	12294883	17546	ENST00000355684.6	ENSG00000197857.16
chr19	36817427	36838387	17550	ENST00000356725.9	ENSG00000197863.9
chr19	53235380	53254873	17573	ENST00000598513.6	ENSG00000197928.11
chr19	11721264	11738946	17575	ENST00000341191.11	ENSG00000197933.13
chr19	53134934	53159053	17578	ENST00000334197.12	ENSG00000197937.13
chr19	56595301	56624486	17582	ENST00000599599.7	ENSG00000197951.11
chr19	9560328	9584504	17587	ENST00000320451.7	ENSG00000197961.12
chr19	11420604	11435121	17604	ENST00000356392.9	ENSG00000198003.12
chr19	9466354	9498616	17612	ENST00000301480.5	ENSG00000198028.4
chr19	56439328	56477345	17618	ENST00000504904.8	ENSG00000198046.13
chr19	40875438	40882231	17629	ENST00000301146.9	ENSG00000198077.11
chr19	51889234	51905017	17637	ENST00000354957.8	ENSG00000198093.11
chr19	58228913	58263644	17648	ENST00000687789.1	ENSG00000198131.15
chr19	22685166	22686732	17653	ENST00000594711.1	ENSG00000198153.8
chr19	37696370	37719761	17665	ENST00000355202.9	ENSG00000198182.13
chr19	40908479	40910685	17684	ENST00000600605.1	ENSG00000198251.7
chr19	9827917	9830115	17686	ENST00000586895.6	ENSG00000198258.11
chr19	56810081	56840726	17697	ENST00000326441.15	ENSG00000198300.14
chr19	12345943	12365683	17705	ENST00000242804.9	ENSG00000198342.10
chr19	53467732	53496255	17706	ENST00000396403.9	ENSG00000198346.11
chr19	12737496	12748323	17710	ENST00000357332.8	ENSG00000198356.12
chr19	14916427	14917380	17713	ENST00000597719.1	ENSG00000198367.3
chr19	11887781	11906696	17729	ENST00000429654.7	ENSG00000198429.10
chr19	56404331	56427364	17732	ENST00000333201.13	ENSG00000198440.9
chr19	36916331	36952734	17736	ENST00000333987.12	ENSG00000198453.15
chr19	52297168	52325922	17740	ENST00000595962.6	ENSG00000198464.14
chr19	57849858	57865117	17741	ENST00000339656.8	ENSG00000198466.12
chr19	52527667	52556336	17746	ENST00000359798.9	ENSG00000198482.14
chr19	21804945	21836182	17758	ENST00000354959.9	ENSG00000198521.12
chr19	52797407	52821633	17763	ENST00000457749.7	ENSG00000198538.11
chr19	11597482	11619161	17767	ENST00000361113.10	ENSG00000198551.10
chr19	30372383	30558059	17784	ENST00000355537.4	ENSG00000198597.10
chr19	52429147	52442499	17794	ENST00000433050.6	ENSG00000198633.11
chr19	7497547	7508450	17830	ENST00000361664.7	ENSG00000198723.11
chr19	7516102	7521025	17878	ENST00000597229.2	ENSG00000198816.7
chr19	896502	913219	17907	ENST00000361574.10	ENSG00000198858.10
chr19	51692785	51692864	17969	ENST00000362102.3	ENSG00000198972.3
chr19	53787674	53787741	17990	ENST00000362161.1	ENSG00000199031.1
chr19	53787889	53787956	18012	ENST00000362225.1	ENSG00000199095.1
chr19	53788704	53788773	18024	ENST00000362273.1	ENSG00000199143.1
chr19	6572955	6573057	18052	ENST00000362353.1	ENSG00000199223.1
chr19	54868938	54869045	18084	ENST00000362438.1	ENSG00000199308.1
chr19	12088244	12088346	18141	ENST00000362574.1	ENSG00000199444.1
chr19	49490614	49490699	18224	ENST00000362761.1	ENSG00000199631.1
chr19	46306469	46306577	18294	ENST00000362926.1	ENSG00000199796.1
chr19	36203346	36203459	18460	ENST00000363309.1	ENSG00000200179.1
chr19	38294543	38294636	18471	ENST00000363339.1	ENSG00000200209.1
chr19	9819953	9820094	18485	ENST00000363367.1	ENSG00000200237.1
chr19	49491174	49491260	18498	ENST00000363389.1	ENSG00000200259.1
chr19	53653684	53653791	18562	ENST00000363523.1	ENSG00000200393.1
chr19	49497719	49497806	18622	ENST00000363660.1	ENSG00000200530.1
chr19	56316523	56316636	18674	ENST00000363776.1	ENSG00000200646.1
chr19	32243964	32244083	18714	ENST00000363868.1	ENSG00000200738.1
chr19	21113127	21113236	18845	ENST00000364165.1	ENSG00000201035.1
chr19	32608336	32608469	19000	ENST00000364518.1	ENSG00000201388.1
chr19	49489964	49490048	19146	ENST00000364805.1	ENSG00000201675.1
chr19	31787147	31787255	19246	ENST00000365024.1	ENSG00000201894.1
chr19	24004357	24004507	19278	ENST00000365096.1	ENSG00000201966.1
chr19	32862799	32863092	19279	ENST00000365097.1	ENSG00000201967.1
chr19	11408771	11408880	19449	ENST00000365487.1	ENSG00000202357.1
chr19	49490903	49490974	19516	ENST00000365633.1	ENSG00000202503.1
chr19	53365704	53386590	19551	ENST00000474037.6	ENSG00000203326.12
chr19	57869380	57889037	19896	ENST00000435989.7	ENSG00000204514.11
chr19	57681976	57690648	19899	ENST00000282296.10	ENSG00000204519.11
chr19	57240631	57262728	19901	ENST00000414468.3	ENSG00000204524.7
chr19	56202272	56209461	19906	ENST00000534327.7	ENSG00000204532.9
chr19	54216277	54223007	19925	ENST00000445347.2	ENSG00000204577.12
chr19	53631998	53637014	19933	ENST00000376650.2	ENSG00000204595.3
chr19	52838009	52857619	19936	ENST00000595646.6	ENSG00000204604.13
chr19	52113090	52139938	19938	ENST00000600228.6	ENSG00000204611.7
chr19	50511602	50513913	19960	ENST00000389208.9	ENSG00000204653.10
chr19	50050896	50066795	19968	ENST00000779694.1	ENSG00000204666.4
chr19	49869038	49877355	19972	ENST00000344175.10	ENSG00000204673.11
chr19	46494507	46496502	20027	ENST00000377652.4	ENSG00000204850.4
chr19	46491190	46495867	20028	ENST00000599531.2	ENSG00000204851.7
chr19	46148237	46161289	20033	ENST00000377693.5	ENSG00000204866.9
chr19	46039181	46041002	20034	ENST00000377697.2	ENSG00000204869.9
chr19	43984187	43998326	20050	ENST00000270014.7	ENSG00000204920.11
chr19	43372741	43379123	20056	ENST00000606252.1	ENSG00000204933.3
chr19	43353685	43363172	20058	ENST00000618265.5	ENSG00000204936.10
chr19	43167742	43186536	20059	ENST00000342951.11	ENSG00000204941.14
chr19	41443155	41444765	20078	ENST00000378187.3	ENSG00000204978.3
chr19	40273488	40275479	20096	ENST00000378432.1	ENSG00000205041.1
chr19	38770967	38773517	20103	ENST00000378626.5	ENSG00000205076.5
chr19	35995187	35996312	20120	ENST00000378887.4	ENSG00000205138.4
chr19	35745650	35747519	20122	ENST00000587708.7	ENSG00000205155.8
chr19	34590643	34677159	20131	ENST00000601241.6	ENSG00000205209.8
chr19	16015633	16027460	20177	ENST00000549354.6	ENSG00000205396.12
chr19	11394059	11419314	20207	ENST00000380456.8	ENSG00000205517.13
chr19	7037748	7040179	20258	ENST00000381394.9	ENSG00000205718.10
chr19	6467206	6481787	20262	ENST00000381480.7	ENSG00000205744.10
chr19	4890436	4902896	20273	ENST00000650722.2	ENSG00000205784.5
chr19	35399580	35411282	20274	ENST00000602653.5	ENSG00000205786.9
chr19	4684534	4695017	20275	ENST00000715917.1	ENSG00000205790.2
chr19	1753505	1780988	20315	ENST00000382349.5	ENSG00000205922.5
chr19	49764523	49764630	20556	ENST00000383872.1	ENSG00000206599.1
chr19	36858226	36858329	20609	ENST00000383942.1	ENSG00000206669.1
chr19	40299477	40299584	20612	ENST00000383947.1	ENSG00000206674.1
chr19	48793151	48793258	20681	ENST00000384031.1	ENSG00000206758.1
chr19	3982506	3982572	20695	ENST00000384048.1	ENSG00000206775.1
chr19	40342328	40342441	20813	ENST00000384198.1	ENSG00000206925.1
chr19	45047457	45047561	20871	ENST00000384276.1	ENSG00000207003.1
chr19	49566671	49566772	20922	ENST00000384345.1	ENSG00000207073.1
chr19	17862587	17862720	20997	ENST00000384437.1	ENSG00000207166.1
chr19	52259075	52259187	21074	ENST00000384535.1	ENSG00000207265.1
chr19	40339058	40339164	21088	ENST00000384551.1	ENSG00000207281.1
chr19	38797001	38797109	21100	ENST00000384566.1	ENSG00000207296.1
chr19	1021521	1021628	21148	ENST00000384627.1	ENSG00000207357.1
chr19	22555260	22555367	21180	ENST00000384667.1	ENSG00000207397.1
chr19	893483	893590	21262	ENST00000384776.1	ENSG00000207507.1
chr19	53716593	53716680	21276	ENST00000384818.1	ENSG00000207549.1
chr19	51692611	51692681	21277	ENST00000384819.1	ENSG00000207550.1
chr19	53694392	53694475	21294	ENST00000384848.1	ENSG00000207580.1
chr19	13874874	13875011	21298	ENST00000384853.1	ENSG00000207585.1
chr19	53690880	53690965	21304	ENST00000384862.1	ENSG00000207594.1
chr19	53675710	53675797	21308	ENST00000384867.1	ENSG00000207599.1
chr19	13874698	13874808	21318	ENST00000384881.1	ENSG00000207613.1
chr19	53685008	53685091	21320	ENST00000384883.3	ENSG00000207615.3
chr19	53679002	53679085	21321	ENST00000384884.1	ENSG00000207616.1
chr19	53761132	53761222	21324	ENST00000384888.1	ENSG00000207620.1
chr19	53706251	53706336	21331	ENST00000384897.1	ENSG00000207629.1
chr19	4770669	4770779	21332	ENST00000384898.1	ENSG00000207630.1
chr19	40282542	40282641	21333	ENST00000384899.1	ENSG00000207631.1
chr19	53748635	53748722	21336	ENST00000384902.1	ENSG00000207634.1
chr19	53669156	53669254	21343	ENST00000384912.1	ENSG00000207644.1
chr19	53666678	53666762	21344	ENST00000384913.2	ENSG00000207645.2
chr19	53739332	53739419	21363	ENST00000384966.1	ENSG00000207699.1
chr19	53700014	53700101	21369	ENST00000384973.1	ENSG00000207706.1
chr19	53697532	53697617	21371	ENST00000384978.1	ENSG00000207711.1
chr19	53701226	53701287	21379	ENST00000384989.1	ENSG00000207722.1
chr19	53712267	53712354	21387	ENST00000385001.1	ENSG00000207734.1
chr19	53720095	53720182	21388	ENST00000385002.1	ENSG00000207735.1
chr19	53707452	53707539	21391	ENST00000385005.1	ENSG00000207738.1
chr19	10817425	10817496	21401	ENST00000385019.1	ENSG00000207752.1
chr19	53756740	53756830	21412	ENST00000385033.3	ENSG00000207767.3
chr19	45674927	45675024	21416	ENST00000385039.1	ENSG00000207773.1
chr19	49500784	49500868	21423	ENST00000385048.3	ENSG00000207782.3
chr19	53686468	53686555	21426	ENST00000385053.1	ENSG00000207788.1
chr19	53722165	53722255	21430	ENST00000385064.1	ENSG00000207799.1
chr19	53731005	53731090	21433	ENST00000385068.1	ENSG00000207803.1
chr19	13836439	13836517	21437	ENST00000385073.1	ENSG00000207808.1
chr19	53679939	53680023	21438	ENST00000385075.1	ENSG00000207810.1
chr19	19435062	19435158	21446	ENST00000385086.1	ENSG00000207821.1
chr19	53695212	53695293	21447	ENST00000385090.1	ENSG00000207825.1
chr19	53721075	53721142	21450	ENST00000385102.1	ENSG00000207837.1
chr19	53741312	53741407	21451	ENST00000385103.1	ENSG00000207838.1
chr19	53742511	53742599	21453	ENST00000385126.1	ENSG00000207861.1
chr19	53702736	53702819	21454	ENST00000385127.1	ENSG00000207862.1
chr19	53674196	53674320	21460	ENST00000385134.1	ENSG00000207869.1
chr19	53725441	53725526	21468	ENST00000385190.1	ENSG00000207925.1
chr19	53736844	53736934	21483	ENST00000385211.3	ENSG00000207946.3
chr19	10718403	10718503	21502	ENST00000385237.1	ENSG00000207972.1
chr19	53754017	53754102	21508	ENST00000385244.1	ENSG00000207979.1
chr19	13836586	13836659	21509	ENST00000385245.1	ENSG00000207980.1
chr19	53713346	53713434	21510	ENST00000385246.1	ENSG00000207981.1
chr19	53729837	53729925	21514	ENST00000385252.1	ENSG00000207987.1
chr19	53752396	53752481	21519	ENST00000385257.1	ENSG00000207992.1
chr19	52281796	52281893	21527	ENST00000385267.1	ENSG00000208002.1
chr19	51693253	51693339	21532	ENST00000385273.1	ENSG00000208008.1
chr19	10107650	10107735	21561	ENST00000386910.1	ENSG00000209645.1
chr19	12706448	12706518	21562	ENST00000386967.1	ENSG00000209702.1
chr19	46709292	46709345	21604	ENST00000390179.5	ENSG00000211513.5
chr19	53726921	53726986	21607	ENST00000390198.1	ENSG00000211532.1
chr19	46018931	46019049	21616	ENST00000390225.1	ENSG00000211580.1
chr19	5782959	5784746	21912	ENST00000419421.3	ENSG00000212123.4
chr19	54263950	54264053	22012	ENST00000391012.2	ENSG00000212314.2
chr19	12027912	12028021	22114	ENST00000391195.1	ENSG00000212497.1
chr19	12106496	12106614	22159	ENST00000391274.1	ENSG00000212576.1
chr19	58216179	58216561	22238	ENST00000492022.1	ENSG00000213013.4
chr19	56317176	56318008	22239	ENST00000391712.3	ENSG00000213014.3
chr19	55641001	55643470	22240	ENST00000325333.10	ENSG00000213015.9
chr19	54521722	54522031	22241	ENST00000391727.2	ENSG00000213016.3
chr19	52702812	52735044	22243	ENST00000652185.1	ENSG00000213020.10
chr19	51002507	51009592	22244	ENST00000594211.2	ENSG00000213022.6
chr19	50621976	50639881	22245	ENST00000600079.6	ENSG00000213023.11
chr19	49906824	49929504	22246	ENST00000352066.8	ENSG00000213024.13
chr19	49047637	49049111	22250	ENST00000448456.4	ENSG00000213030.6
chr19	47794466	47794890	22253	ENST00000495605.2	ENSG00000213035.4
chr19	24087186	24129968	22293	ENST00000357002.5	ENSG00000213096.11
chr19	13157958	13158788	22386	ENST00000481802.1	ENSG00000213253.5
chr19	12559570	12561105	22402	ENST00000431702.2	ENSG00000213290.4
chr19	12260125	12260537	22404	ENST00000461223.1	ENSG00000213293.4
chr19	12132116	12156731	22407	ENST00000430024.5	ENSG00000213297.8
chr19	11523435	11523831	22411	ENST00000463278.1	ENSG00000213303.3
chr19	11521967	11522498	22412	ENST00000483614.1	ENSG00000213304.3
chr19	10701438	10713365	22429	ENST00000250237.10	ENSG00000213339.9
chr19	1905398	1913447	22577	ENST00000329478.4	ENSG00000213638.6
chr19	690352	691172	22629	ENST00000469610.2	ENSG00000213726.5
chr19	58598966	58599435	22644	ENST00000464061.1	ENSG00000213753.12
chr19	57614241	57624724	22651	ENST00000396161.10	ENSG00000213762.12
chr19	53503391	53504278	22657	ENST00000509280.1	ENSG00000213777.6
chr19	52904414	52923428	22669	ENST00000638862.2	ENSG00000213793.6
chr19	53333748	53356906	22671	ENST00000458035.3	ENSG00000213799.13
chr19	52928902	52929397	22672	ENST00000550843.1	ENSG00000213801.5
chr19	51478538	51491301	22676	ENST00000396477.5	ENSG00000213822.7
chr19	45498442	45502513	22704	ENST00000451287.7	ENSG00000213889.12
chr19	44699150	44710718	22706	ENST00000587331.7	ENSG00000213892.12
chr19	42397169	42706629	22711	ENST00000750098.1	ENSG00000213904.12
chr19	41024267	41027720	22713	ENST00000595391.1	ENSG00000213908.4
chr19	39778853	39786291	22719	ENST00000638280.2	ENSG00000213921.8
chr19	39254915	39255269	22723	ENST00000396851.3	ENSG00000213926.3
chr19	32691820	32713792	22746	ENST00000397061.4	ENSG00000213965.4
chr19	23914885	23934484	22747	ENST00000594466.6	ENSG00000213967.12
chr19	22752182	22784151	22750	ENST00000596209.4	ENSG00000213973.10
chr19	21382864	21387177	22751	ENST00000594254.1	ENSG00000213976.4
chr19	20257719	20259418	22756	ENST00000521432.2	ENSG00000213985.4
chr19	20077999	20121165	22758	ENST00000418063.3	ENSG00000213988.11
chr19	19264365	19273301	22761	ENST00000389363.5	ENSG00000213996.13
chr19	19145566	19170263	22763	ENST00000424583.7	ENSG00000213999.17
chr19	16646147	16660144	22787	ENST00000487416.7	ENSG00000214046.9
chr19	15828205	15836136	22789	ENST00000645805.1	ENSG00000214049.9
chr19	12092467	12113048	22839	ENST00000430298.7	ENSG00000214189.10
chr19	10848414	10869790	22853	ENST00000397820.5	ENSG00000214212.9
chr19	11666068	11667030	22856	ENST00000444945.1	ENSG00000214223.4
chr19	7898803	7903864	22862	ENST00000539278.2	ENSG00000214248.3
chr19	6393793	6412338	22912	ENST00000637688.2	ENSG00000214347.9
chr19	4522530	4535224	22948	ENST00000381848.7	ENSG00000214456.8
chr19	44926975	44931058	23074	ENST00000571466.3	ENSG00000214855.12
chr19	54724495	54798285	23359	ENST00000400864.3	ENSG00000215765.3
chr19	18173812	18178117	23468	ENST00000407280.4	ENSG00000216490.4
chr19	44613562	44636781	23475	ENST00000402988.6	ENSG00000216588.9
chr19	55576773	55580848	23760	ENST00000325421.7	ENSG00000218891.5
chr19	11987678	12046275	23857	ENST00000476474.5	ENSG00000219665.8
chr19	2287163	2308154	23900	ENST00000698372.1	ENSG00000220008.4
chr19	10304802	10309815	23918	ENST00000707000.1	ENSG00000220201.8
chr19	11756532	11759933	24013	ENST00000436907.1	ENSG00000220949.2
chr19	50802327	50802418	24016	ENST00000408061.1	ENSG00000220988.1
chr19	53671967	53672040	24018	ENST00000408090.1	ENSG00000221017.1
chr19	49949315	49949527	24047	ENST00000408198.2	ENSG00000221125.2
chr19	50799441	50799532	24064	ENST00000408314.1	ENSG00000221241.1
chr19	50799031	50799122	24094	ENST00000408454.1	ENSG00000221381.1
chr19	10552121	10552204	24102	ENST00000408483.1	ENSG00000221410.1
chr19	2234061	2234149	24103	ENST00000408484.1	ENSG00000221411.1
chr19	53688480	53688567	24105	ENST00000408494.1	ENSG00000221421.1
chr19	53758231	53758318	24142	ENST00000408621.1	ENSG00000221548.1
chr19	47755852	47755962	24201	ENST00000408876.1	ENSG00000221803.1
chr19	42721641	42740481	24210	ENST00000327495.10	ENSG00000221826.10
chr19	35138823	35143362	24222	ENST00000586871.5	ENSG00000221857.7
chr19	52928474	52962823	24229	ENST00000391777.3	ENSG00000221874.4
chr19	42924131	42937207	24230	ENST00000406070.7	ENSG00000221878.13
chr19	49118401	49119143	24244	ENST00000408991.4	ENSG00000221916.4
chr19	52369922	52385795	24245	ENST00000422689.3	ENSG00000221923.9
chr19	35143254	35154302	24254	ENST00000270310.7	ENSG00000221946.8
chr19	54832675	54848569	24260	ENST00000339924.12	ENSG00000221957.8
chr19	18571856	18577550	24269	ENST00000442744.7	ENSG00000221983.8
chr19	223157	223261	24395	ENST00000410397.1	ENSG00000222329.1
chr19	55737284	55737600	24477	ENST00000410592.1	ENSG00000222524.1
chr19	46736311	46736419	24509	ENST00000410682.1	ENSG00000222614.1
chr19	56105415	56105510	24662	ENST00000411128.1	ENSG00000223060.1
chr19	40708054	40708163	24734	ENST00000411352.1	ENSG00000223284.1
chr19	12064730	12081565	24899	ENST00000439326.8	ENSG00000223547.10
chr19	5558166	5567953	24922	ENST00000448587.6	ENSG00000223573.7
chr19	55759096	55763421	24971	ENST00000434937.3	ENSG00000223638.4
chr19	54199453	54199971	24990	ENST00000426213.1	ENSG00000223660.1
chr19	18868544	18896158	25094	ENST00000623882.4	ENSG00000223802.9
chr19	44570303	44570564	25530	ENST00000441814.1	ENSG00000224366.1
chr19	49689593	49690575	25577	ENST00000420022.4	ENSG00000224420.4
chr19	41169860	41170166	25617	ENST00000496996.1	ENSG00000224476.3
chr19	14489387	14489609	25667	ENST00000600149.1	ENSG00000224543.4
chr19	54209091	54209418	25697	ENST00000413723.1	ENSG00000224579.1
chr19	9689923	9694892	25790	ENST00000457674.7	ENSG00000224689.12
chr19	54635721	54638892	25822	ENST00000456337.1	ENSG00000224730.1
chr19	20125043	20125484	25922	ENST00000497576.1	ENSG00000224864.4
chr19	35557929	35601501	25957	ENST00000841209.1	ENSG00000224910.3
chr19	44942255	44949370	25959	ENST00000589057.5	ENSG00000224916.9
chr19	15611656	15612122	26074	ENST00000471227.3	ENSG00000225067.4
chr19	54671230	54672591	26303	ENST00000441512.1	ENSG00000225370.1
chr19	37829049	37836964	26665	ENST00000636341.1	ENSG00000225868.8
chr19	35788977	35796924	26669	ENST00000636474.2	ENSG00000225872.7
chr19	42821862	42826878	26672	ENST00000425668.1	ENSG00000225877.4
chr19	49061127	49064818	26731	ENST00000593537.2	ENSG00000225950.9
chr19	36681738	36687437	26752	ENST00000776639.1	ENSG00000225975.9
chr19	9265439	9266283	26756	ENST00000589942.1	ENSG00000225980.5
chr19	39681432	39684148	26790	ENST00000598164.4	ENSG00000226025.12
chr19	9278447	9279369	27149	ENST00000448965.1	ENSG00000226480.1
chr19	35667942	35673501	27176	ENST00000443196.3	ENSG00000226510.3
chr19	37251863	37265532	27311	ENST00000664190.3	ENSG00000226686.11
chr19	54438012	54449059	27319	ENST00000839976.1	ENSG00000226696.9
chr19	43612087	43614498	27369	ENST00000417606.3	ENSG00000226763.5
chr19	3607246	3613930	27400	ENST00000592274.1	ENSG00000226800.6
chr19	42949502	42950387	27831	ENST00000444105.1	ENSG00000227349.1
chr19	35027448	35106860	27865	ENST00000796454.1	ENSG00000227392.4
chr19	54430653	54434698	27879	ENST00000457113.1	ENSG00000227407.1
chr19	1905398	1926013	27953	ENST00000316097.13	ENSG00000227500.11
chr19	43153278	43160862	28032	ENST00000419624.1	ENSG00000227606.2
chr19	1276020	1279244	28543	ENST00000469144.5	ENSG00000228300.15
chr19	53853528	53870151	28561	ENST00000803894.1	ENSG00000228323.3
chr19	53266675	53267723	28733	ENST00000311170.5	ENSG00000228567.3
chr19	36528317	36535235	28779	ENST00000446262.1	ENSG00000228629.3
chr19	50927078	50927571	28810	ENST00000596021.1	ENSG00000228674.4
chr19	54703951	54704235	28898	ENST00000412970.1	ENSG00000228790.1
chr19	14070341	14071237	28977	ENST00000585891.1	ENSG00000228887.3
chr19	53772505	53773280	29061	ENST00000413308.1	ENSG00000229000.1
chr19	55769117	55773420	29294	ENST00000341750.5	ENSG00000229292.2
chr19	22634323	22667671	29579	ENST00000456783.3	ENSG00000229676.3
chr19	7629792	7631956	29698	ENST00000594797.6	ENSG00000229833.11
chr19	40121310	40122168	29895	ENST00000446052.1	ENSG00000230086.1
chr19	12552596	12553644	30072	ENST00000414548.1	ENSG00000230310.1
chr19	12504904	12505976	30082	ENST00000420740.1	ENSG00000230321.1
chr19	46525662	46527072	30228	ENST00000675805.3	ENSG00000230510.10
chr19	7049320	7051735	30237	ENST00000381393.3	ENSG00000230522.5
chr19	43096455	43097360	30242	ENST00000442990.1	ENSG00000230529.1
chr19	42560432	42561750	30266	ENST00000457904.2	ENSG00000230558.2
chr19	44542797	44549166	30347	ENST00000455058.1	ENSG00000230666.6
chr19	43303170	43304523	30359	ENST00000457676.1	ENSG00000230681.1
chr19	20397333	20409959	30756	ENST00000622273.1	ENSG00000231205.14
chr19	55540655	55545543	30804	ENST00000612221.1	ENSG00000231274.5
chr19	12373608	12373731	30865	ENST00000458635.1	ENSG00000231361.1
chr19	43323548	43331531	30907	ENST00000835420.1	ENSG00000231412.4
chr19	42654199	42669076	31021	ENST00000448037.1	ENSG00000231561.2
chr19	42866463	42879713	31291	ENST00000436291.7	ENSG00000231924.10
chr19	58404237	58407296	31426	ENST00000593393.1	ENSG00000232098.4
chr19	53869653	53876435	31524	ENST00000804128.1	ENSG00000232220.3
chr19	33589205	33589688	31675	ENST00000497298.1	ENSG00000232429.3
chr19	12504664	12504890	31786	ENST00000448269.1	ENSG00000232579.1
chr19	36262259	36321324	31863	ENST00000675324.1	ENSG00000232677.12
chr19	48673173	48681047	32007	ENST00000473944.2	ENSG00000232871.10
chr19	5576659	5576938	32317	ENST00000435815.1	ENSG00000233270.1
chr19	55379243	55384292	32487	ENST00000444469.4	ENSG00000233493.4
chr19	36573069	36594712	32510	ENST00000475219.7	ENSG00000233527.11
chr19	40808524	40812100	32590	ENST00000432607.2	ENSG00000233622.4
chr19	42620211	42633034	32633	ENST00000434624.1	ENSG00000233681.1
chr19	23790771	23833314	32744	ENST00000472297.2	ENSG00000233836.8
chr19	8321495	8323340	32813	ENST00000600659.3	ENSG00000233927.5
chr19	12506248	12508030	32874	ENST00000416987.1	ENSG00000234003.1
chr19	54301757	54306026	33199	ENST00000426257.1	ENSG00000234436.1
chr19	43575800	43582098	33221	ENST00000599207.6	ENSG00000234465.11
chr19	12284336	12285185	33439	ENST00000428058.1	ENSG00000234750.1
chr19	12207331	12209563	33457	ENST00000637896.1	ENSG00000234773.9
chr19	12450934	12460705	33516	ENST00000420038.1	ENSG00000234848.1
chr19	44946050	44949565	33560	ENST00000252490.7	ENSG00000234906.11
chr19	50649444	50659306	33657	ENST00000425202.6	ENSG00000235034.7
chr19	54229035	54230213	33694	ENST00000450182.1	ENSG00000235081.1
chr19	54551969	54552256	33779	ENST00000433549.1	ENSG00000235181.1
chr19	48910929	48918926	33787	ENST00000416432.2	ENSG00000235191.2
chr19	49275118	49275420	34061	ENST00000429430.1	ENSG00000235555.1
chr19	54446829	54447047	34158	ENST00000445491.1	ENSG00000235681.1
chr19	12508128	12508263	34162	ENST00000449839.1	ENSG00000235686.1
chr19	58012146	58025587	34370	ENST00000663410.2	ENSG00000235974.2
chr19	43278932	43284318	34480	ENST00000455211.1	ENSG00000236123.1
chr19	35540730	35545507	34493	ENST00000750095.1	ENSG00000236144.10
chr19	22368598	22368952	34617	ENST00000465389.1	ENSG00000236312.3
chr19	12502674	12504106	34753	ENST00000436718.1	ENSG00000236483.1
chr19	44765147	44765464	34998	ENST00000425131.1	ENSG00000236807.1
chr19	43035868	43041248	35102	ENST00000413902.2	ENSG00000236932.2
chr19	54119510	54125343	35169	ENST00000452097.1	ENSG00000237017.1
chr19	40818720	40826772	35242	ENST00000437853.1	ENSG00000237118.4
chr19	7030577	7033011	35336	ENST00000329753.5	ENSG00000237247.6
chr19	12096423	12096915	35358	ENST00000434442.1	ENSG00000237273.1
chr19	54652084	54652230	35400	ENST00000429259.1	ENSG00000237323.1
chr19	20537991	20565781	35489	ENST00000427401.9	ENSG00000237440.9
chr19	45733438	45764541	35501	ENST00000457052.3	ENSG00000237452.3
chr19	9250929	9252625	35552	ENST00000456448.3	ENSG00000237521.4
chr19	53767970	53768553	35602	ENST00000441744.1	ENSG00000237589.1
chr19	54379488	54379960	35879	ENST00000450173.1	ENSG00000237955.1
chr19	42781205	42786595	35984	ENST00000452007.1	ENSG00000238092.1
chr19	54607869	54608376	35985	ENST00000432400.1	ENSG00000238094.1
chr19	53775598	53775882	36028	ENST00000423096.1	ENSG00000238150.1
chr19	10551032	10551092	36149	ENST00000459546.1	ENSG00000238364.1
chr19	20399271	20399354	36196	ENST00000459320.1	ENSG00000238517.1
chr19	10109756	10109835	36200	ENST00000458770.1	ENSG00000238531.1
chr19	55167170	55167274	36362	ENST00000459370.1	ENSG00000239137.1
chr19	34533426	34534084	36391	ENST00000471178.2	ENSG00000239210.2
chr19	34021658	34021895	36410	ENST00000487801.1	ENSG00000239253.1
chr19	39597831	39598002	36439	ENST00000477483.1	ENSG00000239320.1
chr19	1570574	1570860	36453	ENST00000488440.2	ENSG00000239367.2
chr19	36009119	36014213	36457	ENST00000378875.8	ENSG00000239382.11
chr19	5277733	5278133	36518	ENST00000486380.2	ENSG00000239524.2
chr19	41599734	41605221	36608	ENST00000483806.1	ENSG00000239736.3
chr19	18333275	18333573	36639	ENST00000465715.3	ENSG00000239821.3
chr19	9683293	9684073	36646	ENST00000480755.1	ENSG00000239830.1
chr19	41286423	41286693	36658	ENST00000497296.3	ENSG00000239868.3
chr19	53413189	53413345	36678	ENST00000490784.1	ENSG00000239912.1
chr19	43660499	43660776	36697	ENST00000473384.2	ENSG00000239948.2
chr19	54333184	54339162	36702	ENST00000291759.5	ENSG00000239961.3
chr19	32963498	32963865	36714	ENST00000478450.1	ENSG00000239988.1
chr19	54573789	54590287	36721	ENST00000391738.8	ENSG00000239998.7
chr19	16539687	16539984	36770	ENST00000472338.2	ENSG00000240106.2
chr19	54294048	54294366	36805	ENST00000417373.1	ENSG00000240197.1
chr19	56373249	56377972	36819	ENST00000482727.1	ENSG00000240225.11
chr19	23597340	23597592	36821	ENST00000463110.1	ENSG00000240231.1
chr19	54268004	54269045	36845	ENST00000416320.1	ENSG00000240296.1
chr19	39697903	39698073	36855	ENST00000463711.1	ENSG00000240320.1
chr19	54850442	54867207	36885	ENST00000326321.7	ENSG00000240403.6
chr19	16412683	16413576	36892	ENST00000494084.1	ENSG00000240418.1
chr19	21149647	21150438	36943	ENST00000481016.1	ENSG00000240522.1
chr19	12894132	12894880	36979	ENST00000464444.1	ENSG00000240616.1
chr19	33927363	33927625	36984	ENST00000462298.3	ENSG00000240626.3
chr19	20079817	20080539	37004	ENST00000481419.1	ENSG00000240673.1
chr19	22601484	22601707	37019	ENST00000473738.3	ENSG00000240713.3
chr19	14213051	14213323	37057	ENST00000461840.3	ENSG00000240803.3
chr19	1307400	1307719	37071	ENST00000494093.2	ENSG00000240846.2
chr19	53441862	53442607	37141	ENST00000492121.1	ENSG00000241015.3
chr19	53386232	53386388	37162	ENST00000459631.1	ENSG00000241069.1
chr19	43219987	43220871	37174	ENST00000495431.1	ENSG00000241104.6
chr19	18957956	18958258	37210	ENST00000478322.3	ENSG00000241172.3
chr19	45651509	45651805	37236	ENST00000476140.3	ENSG00000241226.3
chr19	22699351	22699685	37258	ENST00000486062.1	ENSG00000241282.1
chr19	53495886	53496037	37322	ENST00000483735.1	ENSG00000241434.1
chr19	18285342	18285495	37332	ENST00000467018.3	ENSG00000241464.3
chr19	29233089	29233385	37389	ENST00000470792.3	ENSG00000241604.3
chr19	39369152	39369448	37539	ENST00000467650.3	ENSG00000241983.3
chr19	54724441	54736632	37551	ENST00000291860.2	ENSG00000242019.2
chr19	29956368	29956988	37591	ENST00000464118.2	ENSG00000242100.2
chr19	43064208	43082701	37648	ENST00000406487.6	ENSG00000242221.9
chr19	52564075	52564231	37661	ENST00000477141.1	ENSG00000242255.1
chr19	21233334	21233652	37682	ENST00000487216.1	ENSG00000242291.1
chr19	32636077	32636475	37698	ENST00000491419.1	ENSG00000242325.1
chr19	56217167	56217777	37733	ENST00000474329.2	ENSG00000242411.2
chr19	32655015	32655308	37742	ENST00000478944.3	ENSG00000242436.3
chr19	54755022	54767371	37752	ENST00000415311.1	ENSG00000242473.1
chr19	12142370	12142893	37817	ENST00000486612.1	ENSG00000242615.2
chr19	7750683	7751161	37824	ENST00000491732.1	ENSG00000242636.1
chr19	53629712	53630041	37837	ENST00000497408.3	ENSG00000242668.3
chr19	45332697	45333124	37841	ENST00000477220.1	ENSG00000242675.1
chr19	52968909	52970875	37883	ENST00000434269.1	ENSG00000242779.9
chr19	12461183	12484816	37908	ENST00000397732.8	ENSG00000242852.7
chr19	54647943	54648853	37912	ENST00000486595.1	ENSG00000242856.3
chr19	14588356	14588656	38003	ENST00000477654.3	ENSG00000243066.3
chr19	43007655	43026469	38027	ENST00000320078.12	ENSG00000243130.8
chr19	43192701	43205638	38029	ENST00000405312.8	ENSG00000243137.8
chr19	42670004	42670816	38041	ENST00000480396.1	ENSG00000243167.1
chr19	10106394	10114738	38053	ENST00000393796.4	ENSG00000243207.6
chr19	57953157	57953759	38060	ENST00000462726.1	ENSG00000243234.1
chr19	36901741	36902117	38087	ENST00000496160.2	ENSG00000243297.2
chr19	18048636	18049090	38154	ENST00000461260.3	ENSG00000243455.3
chr19	51648861	51649610	38157	ENST00000490532.1	ENSG00000243469.1
chr19	14584094	14584395	38165	ENST00000462468.3	ENSG00000243488.3
chr19	54973816	54974417	38169	ENST00000466725.1	ENSG00000243494.1
chr19	46688796	46689068	38202	ENST00000473668.3	ENSG00000243560.3
chr19	39590980	39591151	38209	ENST00000481709.1	ENSG00000243581.1
chr19	58069969	58070288	38229	ENST00000469492.3	ENSG00000243642.3
chr19	52143042	52143336	38250	ENST00000492641.1	ENSG00000243680.1
chr19	17589594	17590071	38288	ENST00000469924.1	ENSG00000243771.1
chr19	54738512	54753052	38289	ENST00000342376.4	ENSG00000243772.8
chr19	49719497	49720081	38315	ENST00000498085.1	ENSG00000243829.1
chr19	33340685	33341984	38331	ENST00000487064.1	ENSG00000243864.1
chr19	35881889	35882153	38376	ENST00000465059.2	ENSG00000243968.2
chr19	51621135	51621701	38429	ENST00000484311.1	ENSG00000244071.1
chr19	11516046	11516330	38432	ENST00000498758.3	ENSG00000244080.3
chr19	10111692	10115372	38469	ENST00000321826.5	ENSG00000244165.2
chr19	39588954	39589125	38509	ENST00000486345.1	ENSG00000244253.1
chr19	54236589	54242790	38606	ENST00000396365.7	ENSG00000244482.11
chr19	46661468	46678991	38768	ENST00000690000.2	ENSG00000245598.8
chr19	37181578	37210536	38774	ENST00000532828.7	ENSG00000245680.11
chr19	33299933	33302534	38786	ENST00000498907.3	ENSG00000245848.3
chr19	1392169	1396467	38941	ENST00000501448.5	ENSG00000248015.7
chr19	41397817	41425002	38949	ENST00000269980.7	ENSG00000248098.12
chr19	17816511	17821519	38950	ENST00000317306.8	ENSG00000248099.4
chr19	36008637	36014235	38952	ENST00000473572.2	ENSG00000248101.2
chr19	42844356	42855619	39040	ENST00000501199.4	ENSG00000248257.8
chr19	54069894	54081365	39113	ENST00000432826.2	ENSG00000248385.8
chr19	12379745	12383687	39126	ENST00000507003.1	ENSG00000248406.1
chr19	34542461	34545395	39397	ENST00000328088.5	ENSG00000248830.1
chr19	35612734	35625355	39579	ENST00000203166.10	ENSG00000249115.9
chr19	54246100	54247322	39618	ENST00000506567.1	ENSG00000249189.1
chr19	46558640	46559642	39631	ENST00000503632.1	ENSG00000249210.1
chr19	53426018	53426499	39768	ENST00000503482.1	ENSG00000249435.1
chr19	58451621	58457833	39791	ENST00000336614.9	ENSG00000249471.8
chr19	54320203	54321212	39899	ENST00000505115.1	ENSG00000249654.1
chr19	12525372	12551482	39929	ENST00000339282.12	ENSG00000249709.8
chr19	11585245	11587135	40009	ENST00000512278.2	ENSG00000249840.2
chr19	39655912	39660647	40027	ENST00000392051.4	ENSG00000249861.4
chr19	34022655	34023427	40109	ENST00000505751.1	ENSG00000249987.1
chr19	19528910	19537581	40155	ENST00000514277.6	ENSG00000250067.12
chr19	54328271	54331434	40439	ENST00000515672.1	ENSG00000250507.1
chr19	53479349	53480091	40584	ENST00000391998.3	ENSG00000250731.1
chr19	35799987	35812845	40625	ENST00000653904.2	ENSG00000250799.11
chr19	36850875	36879575	40912	ENST00000420450.6	ENSG00000251247.13
chr19	57541837	57559863	40994	ENST00000699333.1	ENSG00000251369.10
chr19	54298104	54298814	41038	ENST00000514037.1	ENSG00000251431.1
chr19	53719063	53719165	41318	ENST00000516034.1	ENSG00000251843.1
chr19	53745003	53745105	41446	ENST00000516216.1	ENSG00000252025.1
chr19	11996808	11996916	41471	ENST00000516251.1	ENSG00000252060.1
chr19	53760086	53760188	41474	ENST00000516254.1	ENSG00000252063.1
chr19	53749850	53749951	41561	ENST00000516382.1	ENSG00000252191.1
chr19	44725983	44726058	41566	ENST00000516391.1	ENSG00000252200.1
chr19	58363437	58363562	41574	ENST00000516402.1	ENSG00000252211.1
chr19	34637695	34637781	41587	ENST00000516421.1	ENSG00000252230.1
chr19	29001669	29001775	41617	ENST00000516463.1	ENSG00000252272.1
chr19	58483748	58483843	41657	ENST00000516525.1	ENSG00000252334.1
chr19	3521247	3521320	41706	ENST00000516599.1	ENSG00000252408.1
chr19	453133	453245	41800	ENST00000516730.1	ENSG00000252539.1
chr19	12070163	12070271	41805	ENST00000516737.1	ENSG00000252546.1
chr19	17972024	17972117	41831	ENST00000516782.1	ENSG00000252591.1
chr19	15145214	15145318	41884	ENST00000516852.1	ENSG00000252661.1
chr19	53732980	53733083	41927	ENST00000516925.1	ENSG00000252734.1
chr19	31655355	31655461	41962	ENST00000516971.1	ENSG00000252780.1
chr19	1616491	1616595	42054	ENST00000517124.1	ENSG00000252933.1
chr19	2503046	2503141	42075	ENST00000517153.1	ENSG00000252962.1
chr19	19232854	19232947	42082	ENST00000517164.1	ENSG00000252973.1
chr19	53766533	53766632	42086	ENST00000517170.1	ENSG00000252979.1
chr19	44085212	44085303	42117	ENST00000517212.1	ENSG00000253021.1
chr19	44764949	44765100	42123	ENST00000517218.1	ENSG00000253027.1
chr19	42472874	42473009	42136	ENST00000517239.1	ENSG00000253048.1
chr19	2908373	2926868	42419	ENST00000701051.2	ENSG00000253392.5
chr19	36510686	36528271	42922	ENST00000523638.6	ENSG00000254004.7
chr19	51639477	51646825	43232	ENST00000360844.7	ENSG00000254415.4
chr19	17417030	17418288	43307	ENST00000526892.1	ENSG00000254503.1
chr19	51491226	51501800	43322	ENST00000291707.8	ENSG00000254521.7
chr19	51414297	51414965	43527	ENST00000532473.1	ENSG00000254760.1
chr19	18193217	18196948	43611	ENST00000599612.3	ENSG00000254858.10
chr19	42132604	42157520	43635	ENST00000715825.1	ENSG00000254887.3
chr19	19176905	19192152	43649	ENST00000462790.8	ENSG00000254901.8
chr19	55777552	55778900	43935	ENST00000530883.1	ENSG00000255238.1
chr19	51415905	51417425	44112	ENST00000532688.1	ENSG00000255441.1
chr19	41376756	41425001	44284	ENST00000540732.3	ENSG00000255730.5
chr19	52809823	52810708	44340	ENST00000536597.2	ENSG00000255875.2
chr19	40843540	40850447	44376	ENST00000301141.10	ENSG00000255974.8
chr19	57363550	57365405	44415	ENST00000543226.2	ENSG00000256060.3
chr19	52031377	52048838	44430	ENST00000221315.10	ENSG00000256087.7
chr19	14792317	14792533	44476	ENST00000593748.1	ENSG00000256210.3
chr19	20167213	20200488	44483	ENST00000335117.9	ENSG00000256229.8
chr19	44113398	44134822	44512	ENST00000262894.11	ENSG00000256294.8
chr19	40924272	40949234	44623	ENST00000541697.7	ENSG00000256612.9
chr19	51964339	51986840	44658	ENST00000243644.9	ENSG00000256683.7
chr19	19865881	19894674	44691	ENST00000589717.2	ENSG00000256771.5
chr19	34296276	34296592	44802	ENST00000587474.1	ENSG00000257074.3
chr19	34172503	34229288	44815	ENST00000544216.8	ENSG00000257103.9
chr19	12017887	12052967	44937	ENST00000547473.1	ENSG00000257355.1
chr19	12043804	12052961	44979	ENST00000547628.2	ENSG00000257446.4
chr19	12144889	12156734	45054	ENST00000439556.3	ENSG00000257591.6
chr19	47274884	47275723	45107	ENST00000552360.4	ENSG00000257704.4
chr19	52453552	52516882	45463	ENST00000421239.7	ENSG00000258405.11
chr19	19516226	19536076	45691	ENST00000555938.1	ENSG00000258674.5
chr19	57154020	57167485	45861	ENST00000554048.3	ENSG00000258873.3
chr19	47859234	47861721	45973	ENST00000535362.3	ENSG00000259009.5
chr19	47863291	47865459	46066	ENST00000660899.2	ENSG00000259108.4
chr19	19606349	19608660	46174	ENST00000559614.2	ENSG00000259242.2
chr19	46136745	46137547	46249	ENST00000558095.2	ENSG00000259339.2
chr19	45764784	45769053	46462	ENST00000559756.1	ENSG00000259605.3
chr19	7914829	7919097	46750	ENST00000713907.1	ENSG00000260001.8
chr19	9518149	9519341	46826	ENST00000567299.1	ENSG00000260112.1
chr19	52058489	52063703	46858	ENST00000569091.1	ENSG00000260160.1
chr19	48926170	48926444	47001	ENST00000569130.1	ENSG00000260366.1
chr19	7918632	7920295	47100	ENST00000564226.2	ENSG00000260500.2
chr19	22520994	22527949	47165	ENST00000562262.1	ENSG00000260599.1
chr19	28418482	28429490	47257	ENST00000567877.1	ENSG00000260725.2
chr19	637104	637537	47588	ENST00000564240.1	ENSG00000261204.1
chr19	55605646	55617269	47602	ENST00000568956.2	ENSG00000261221.5
chr19	30719403	30909157	47668	ENST00000716201.1	ENSG00000261316.2
chr19	50785727	50786160	47685	ENST00000562076.2	ENSG00000261341.7
chr19	2727742	2729327	47686	ENST00000567905.1	ENSG00000261342.1
chr19	31588039	31595955	47723	ENST00000562167.2	ENSG00000261400.2
chr19	1874870	1876192	47807	ENST00000760404.1	ENSG00000261526.4
chr19	23016089	23031818	47830	ENST00000664557.1	ENSG00000261558.3
chr19	23056992	23063705	47870	ENST00000654127.1	ENSG00000261615.8
chr19	34811588	34814345	47968	ENST00000561778.2	ENSG00000261754.2
chr19	27757183	27760849	47978	ENST00000562493.1	ENSG00000261770.1
chr19	27681071	27793138	48021	ENST00000666409.1	ENSG00000261824.9
chr19	40775520	40777490	48040	ENST00000263369.4	ENSG00000261857.7
chr19	49425387	49428987	48067	ENST00000610896.3	ENSG00000261949.7
chr19	38908979	38912186	48253	ENST00000571838.2	ENSG00000262484.2
chr19	35232290	35233003	48258	ENST00000577135.1	ENSG00000262497.1
chr19	51388288	51390591	48388	ENST00000574814.2	ENSG00000262874.2
chr19	44141553	44160313	48430	ENST00000426739.7	ENSG00000263002.8
chr19	4932686	4932740	48587	ENST00000584057.1	ENSG00000263409.1
chr19	813583	813653	48591	ENST00000583431.1	ENSG00000263414.1
chr19	18631645	18631908	48624	ENST00000581538.2	ENSG00000263490.2
chr19	16910489	16910784	48668	ENST00000584886.2	ENSG00000263595.2
chr19	12787127	12787192	48782	ENST00000585074.1	ENSG00000263800.1
chr19	2595018	2595291	48872	ENST00000584223.2	ENSG00000263974.2
chr19	18386561	18386634	48976	ENST00000578735.1	ENSG00000264175.1
chr19	16907461	16907723	49011	ENST00000579920.2	ENSG00000264250.2
chr19	54786354	54790318	49014	ENST00000580853.1	ENSG00000264257.1
chr19	10230412	10230485	49019	ENST00000585009.1	ENSG00000264266.1
chr19	34421987	34422311	49048	ENST00000578043.2	ENSG00000264317.2
chr19	35414880	35415149	49086	ENST00000584748.2	ENSG00000264400.2
chr19	41190926	41191229	49096	ENST00000581254.2	ENSG00000264423.2
chr19	29286591	29529156	49140	ENST00000804084.1	ENSG00000264515.8
chr19	54282108	54282180	49235	ENST00000579672.1	ENSG00000264703.1
chr19	58543298	58543578	49328	ENST00000579267.2	ENSG00000264910.2
chr19	47226941	47227021	49431	ENST00000577414.1	ENSG00000265134.1
chr19	58490796	58491075	49501	ENST00000579576.2	ENSG00000265272.2
chr19	8389289	8389380	49558	ENST00000585029.1	ENSG00000265390.1
chr19	49308796	49308868	49568	ENST00000584846.1	ENSG00000265407.1
chr19	49081331	49081630	49695	ENST00000580952.2	ENSG00000265675.2
chr19	10780253	10780335	49803	ENST00000578076.1	ENSG00000265879.1
chr19	49854590	49854651	49840	ENST00000578197.1	ENSG00000265954.1
chr19	10038353	10038413	49968	ENST00000579442.1	ENSG00000266204.1
chr19	42133444	42133513	49977	ENST00000582929.1	ENSG00000266226.1
chr19	4445977	4446048	50079	ENST00000579802.1	ENSG00000266437.1
chr19	39409622	39409678	50143	ENST00000581459.1	ENSG00000266559.1
chr19	3920244	3920506	50176	ENST00000584410.2	ENSG00000266627.2
chr19	58386769	58386858	50178	ENST00000582477.1	ENSG00000266640.1
chr19	12920319	12920404	50226	ENST00000579717.1	ENSG00000266721.1
chr19	13815061	13815319	50249	ENST00000581753.2	ENSG00000266770.2
chr19	13131570	13132410	50306	ENST00000591837.1	ENSG00000266897.1
chr19	33360496	33361448	50307	ENST00000587229.2	ENSG00000266899.2
chr19	44631572	44725217	50310	ENST00000662585.1	ENSG00000266903.4
chr19	19757311	19776409	50311	ENST00000716003.1	ENSG00000266904.9
chr19	27983031	27983332	50313	ENST00000588399.1	ENSG00000266906.1
chr19	56319789	56322310	50314	ENST00000587908.1	ENSG00000266907.1
chr19	30037422	30038181	50316	ENST00000587506.2	ENSG00000266910.2
chr19	14304939	14363893	50317	ENST00000747197.1	ENSG00000266913.2
chr19	37497154	37507122	50319	ENST00000589025.7	ENSG00000266916.10
chr19	43996898	44002833	50323	ENST00000589021.1	ENSG00000266921.3
chr19	11725960	11730783	50324	ENST00000586983.1	ENSG00000266922.1
chr19	28294062	28313712	50328	ENST00000837854.1	ENSG00000266928.2
chr19	56342431	56343419	50331	ENST00000589958.1	ENSG00000266932.1
chr19	499773	532972	50332	ENST00000813738.1	ENSG00000266933.3
chr19	11010916	11016011	50334	ENST00000587831.1	ENSG00000266936.1
chr19	2896624	2897222	50335	ENST00000590960.1	ENSG00000266938.1
chr19	5899909	5901511	50336	ENST00000590441.1	ENSG00000266941.1
chr19	3130716	3131398	50338	ENST00000588562.1	ENSG00000266944.1
chr19	9793620	9802301	50341	ENST00000590046.1	ENSG00000266950.1
chr19	15613246	15614553	50342	ENST00000589196.2	ENSG00000266951.2
chr19	34396314	34409364	50344	ENST00000592740.5	ENSG00000266953.6
chr19	3568119	3568273	50348	ENST00000588553.1	ENSG00000266959.1
chr19	38361794	38362484	50351	ENST00000590304.1	ENSG00000266963.1
chr19	35138823	35143109	50352	ENST00000351325.9	ENSG00000266964.6
chr19	156278	157215	50358	ENST00000589943.1	ENSG00000266971.1
chr19	36378027	36378832	50359	ENST00000587018.1	ENSG00000266973.1
chr19	12930521	12933296	50360	ENST00000592636.1	ENSG00000266975.1
chr19	28606687	28615229	50361	ENST00000587961.1	ENSG00000266976.3
chr19	27849634	27861456	50362	ENST00000669145.1	ENSG00000266977.3
chr19	10252267	10285108	50363	ENST00000592893.1	ENSG00000266978.2
chr19	5978402	6020363	50367	ENST00000587836.1	ENSG00000266983.4
chr19	33555567	33557470	50369	ENST00000589967.1	ENSG00000266985.1
chr19	3870990	3872107	50372	ENST00000586853.1	ENSG00000266989.1
chr19	999795	1002757	50373	ENST00000588380.1	ENSG00000266990.1
chr19	2717768	2740048	50381	ENST00000586572.1	ENSG00000267001.1
chr19	12725516	12725886	50383	ENST00000591596.1	ENSG00000267004.1
chr19	36173405	36173853	50384	ENST00000591692.1	ENSG00000267005.1
chr19	30028740	30029916	50385	ENST00000588402.1	ENSG00000267006.1
chr19	1815248	1815873	50386	ENST00000586259.1	ENSG00000267007.1
chr19	4470500	4471493	50388	ENST00000589066.1	ENSG00000267011.5
chr19	29002292	29015160	50390	ENST00000591143.7	ENSG00000267014.7
chr19	49025460	49026020	50393	ENST00000591175.1	ENSG00000267019.1
chr19	44025353	44087318	50394	ENST00000591793.1	ENSG00000267022.1
chr19	34426105	34428341	50396	ENST00000592220.2	ENSG00000267024.2
chr19	28949436	28950200	50398	ENST00000590167.1	ENSG00000267027.1
chr19	4447303	4448217	50400	ENST00000588798.1	ENSG00000267030.1
chr19	16186275	16189458	50402	ENST00000591038.1	ENSG00000267033.1
chr19	590429	591300	50404	ENST00000589661.2	ENSG00000267036.2
chr19	36743479	36772807	50408	ENST00000591344.2	ENSG00000267041.6
chr19	45135992	45136977	50410	ENST00000591432.1	ENSG00000267044.1
chr19	35769143	35771028	50413	ENST00000589397.1	ENSG00000267049.1
chr19	36309585	36321276	50416	ENST00000784792.1	ENSG00000267053.10
chr19	33178055	33178651	50417	ENST00000590117.1	ENSG00000267054.1
chr19	15910581	15911824	50419	ENST00000585431.2	ENSG00000267056.2
chr19	43891803	43901805	50421	ENST00000587128.1	ENSG00000267058.1
chr19	1578338	1605445	50422	ENST00000585937.1	ENSG00000267059.2
chr19	12796822	12801849	50425	ENST00000585496.1	ENSG00000267062.1
chr19	2848982	2858669	50426	ENST00000728256.1	ENSG00000267063.2
chr19	1745096	1748745	50432	ENST00000592934.2	ENSG00000267073.2
chr19	11203627	11221809	50440	ENST00000588634.2	ENSG00000267082.3
chr19	11841240	11842439	50445	ENST00000585694.1	ENSG00000267089.1
chr19	38385521	38386759	50446	ENST00000585411.1	ENSG00000267090.1
chr19	36496915	36498159	50447	ENST00000593270.1	ENSG00000267091.1
chr19	1508374	1508963	50448	ENST00000590252.2	ENSG00000267092.2
chr19	55670631	55672069	50450	ENST00000592252.1	ENSG00000267096.1
chr19	49029725	49030341	50453	ENST00000591094.1	ENSG00000267099.1
chr19	10651861	10653875	50454	ENST00000790961.1	ENSG00000267100.3
chr19	9621516	9674662	50458	ENST00000686891.1	ENSG00000267106.10
chr19	41454168	41502015	50459	ENST00000651572.4	ENSG00000267107.10
chr19	55154756	55160671	50462	ENST00000587871.1	ENSG00000267110.1
chr19	35957120	35957382	50464	ENST00000588406.1	ENSG00000267113.1
chr19	44950043	44954007	50465	ENST00000591646.1	ENSG00000267114.1
chr19	55694117	55694558	50467	ENST00000585559.1	ENSG00000267117.1
chr19	9820140	9820455	50468	ENST00000585756.1	ENSG00000267119.1
chr19	35739251	35745432	50469	ENST00000589807.1	ENSG00000267120.3
chr19	2212028	2215565	50471	ENST00000585593.1	ENSG00000267122.1
chr19	305572	306467	50473	ENST00000591533.1	ENSG00000267124.2
chr19	1852381	1853622	50474	ENST00000592884.2	ENSG00000267125.2
chr19	33305035	33309389	50478	ENST00000593041.2	ENSG00000267130.2
chr19	32104391	32106544	50480	ENST00000592668.2	ENSG00000267133.3
chr19	15611622	15611909	50482	ENST00000592379.2	ENSG00000267135.2
chr19	3754619	3756659	50485	ENST00000591962.1	ENSG00000267138.1
chr19	3118664	3119304	50486	ENST00000587701.1	ENSG00000267139.1
chr19	1860249	1862019	50488	ENST00000586694.1	ENSG00000267141.1
chr19	36421535	36422534	50489	ENST00000589470.1	ENSG00000267142.1
chr19	44023117	44025233	50491	ENST00000653695.1	ENSG00000267144.2
chr19	56338287	56338648	50492	ENST00000592968.1	ENSG00000267145.1
chr19	14333629	14344487	50494	ENST00000588275.4	ENSG00000267147.4
chr19	3775995	3776182	50495	ENST00000588332.1	ENSG00000267148.1
chr19	55027592	55053928	50496	ENST00000585492.1	ENSG00000267149.2
chr19	37728585	37730643	50499	ENST00000588040.1	ENSG00000267152.1
chr19	9083111	9083398	50501	ENST00000589199.1	ENSG00000267154.1
chr19	5784004	5785619	50503	ENST00000586012.1	ENSG00000267157.1
chr19	928258	928898	50504	ENST00000807080.1	ENSG00000267159.3
chr19	14137144	14171264	50510	ENST00000588387.3	ENSG00000267169.3
chr19	44329694	44401608	50513	ENST00000588212.1	ENSG00000267173.1
chr19	11295714	11321327	50514	ENST00000686945.1	ENSG00000267174.7
chr19	19588090	19588415	50517	ENST00000591298.3	ENSG00000267178.3
chr19	11925074	11979290	50518	ENST00000590798.1	ENSG00000267179.1
chr19	2030852	2031051	50519	ENST00000589141.1	ENSG00000267180.1
chr19	44392438	44448452	50524	ENST00000588655.1	ENSG00000267188.1
chr19	35683777	35684201	50526	ENST00000589501.1	ENSG00000267190.1
chr19	43901910	43935806	50527	ENST00000807287.1	ENSG00000267191.4
chr19	56387411	56388424	50528	ENST00000589671.1	ENSG00000267192.1
chr19	10490338	10491000	50532	ENST00000592671.1	ENSG00000267197.1
chr19	2458934	2462185	50536	ENST00000587826.1	ENSG00000267201.2
chr19	32102087	32105916	50539	ENST00000591212.1	ENSG00000267204.1
chr19	3753839	3756517	50540	ENST00000586503.1	ENSG00000267205.1
chr19	12784538	12785101	50546	ENST00000590065.1	ENSG00000267212.1
chr19	32389781	32405596	50547	ENST00000821027.1	ENSG00000267213.5
chr19	2631953	2632849	50548	ENST00000592525.1	ENSG00000267214.1
chr19	58278965	58315197	50550	ENST00000591325.1	ENSG00000267216.1
chr19	15902299	15903238	50551	ENST00000593183.2	ENSG00000267218.2
chr19	34341360	34359281	50552	ENST00000849864.1	ENSG00000267219.2
chr19	20131893	20151908	50553	ENST00000592921.1	ENSG00000267220.1
chr19	30219665	30228715	50556	ENST00000588092.1	ENSG00000267223.2
chr19	56535298	56535763	50557	ENST00000592125.1	ENSG00000267224.1
chr19	3558014	3558486	50562	ENST00000592368.1	ENSG00000267231.1
chr19	1875015	1875992	50563	ENST00000592720.1	ENSG00000267232.1
chr19	19401978	19402603	50565	ENST00000592929.1	ENSG00000267234.1
chr19	15821795	15823796	50566	ENST00000588126.3	ENSG00000267235.3
chr19	28394850	28396428	50568	ENST00000590280.1	ENSG00000267238.1
chr19	28960505	28964943	50570	ENST00000589198.1	ENSG00000267240.1
chr19	15664105	15669826	50571	ENST00000589560.2	ENSG00000267241.2
chr19	1822088	1824542	50572	ENST00000593201.5	ENSG00000267244.5
chr19	32824141	32824505	50573	ENST00000590892.1	ENSG00000267245.1
chr19	36792231	36828109	50581	ENST00000716295.1	ENSG00000267254.9
chr19	4429688	4430934	50582	ENST00000590159.1	ENSG00000267255.1
chr19	29921181	29921653	50584	ENST00000585753.1	ENSG00000267258.1
chr19	36773117	36777033	50586	ENST00000663625.2	ENSG00000267260.4
chr19	6066849	6077124	50588	ENST00000723439.1	ENSG00000267262.3
chr19	27803537	27804060	50590	ENST00000586818.1	ENSG00000267264.1
chr19	55006194	55054210	50591	ENST00000778585.1	ENSG00000267265.7
chr19	9498656	9510079	50596	ENST00000589751.2	ENSG00000267273.2
chr19	11939958	11953381	50597	ENST00000586394.1	ENSG00000267274.1
chr19	16283353	16325022	50598	ENST00000810104.1	ENSG00000267275.2
chr19	11367952	11374946	50599	ENST00000824623.1	ENSG00000267277.3
chr19	44881984	44890922	50603	ENST00000585408.2	ENSG00000267282.2
chr19	1989400	1990203	50604	ENST00000587498.1	ENSG00000267283.1
chr19	9829495	9835016	50610	ENST00000731112.1	ENSG00000267289.2
chr19	38596289	38601705	50611	ENST00000589557.2	ENSG00000267291.2
chr19	33302833	33305254	50615	ENST00000718470.1	ENSG00000267296.3
chr19	56311927	56312486	50616	ENST00000591936.1	ENSG00000267298.1
chr19	6109321	6125797	50617	ENST00000588342.1	ENSG00000267299.1
chr19	10315470	10320678	50620	ENST00000586529.1	ENSG00000267303.1
chr19	3672581	3674295	50621	ENST00000586675.1	ENSG00000267304.1
chr19	15821850	15835854	50623	ENST00000589310.2	ENSG00000267308.4
chr19	36489620	36491040	50624	ENST00000592087.2	ENSG00000267309.2
chr19	104534	105472	50625	ENST00000588632.2	ENSG00000267310.3
chr19	5904840	5914707	50629	ENST00000588891.1	ENSG00000267314.1
chr19	1457669	1458580	50631	ENST00000591252.2	ENSG00000267317.2
chr19	37693279	37693564	50633	ENST00000589357.1	ENSG00000267319.1
chr19	28316704	28386178	50634	ENST00000592311.5	ENSG00000267320.5
chr19	27805422	27806205	50637	ENST00000587610.1	ENSG00000267323.1
chr19	35754565	35755490	50640	ENST00000587767.1	ENSG00000267328.1
chr19	9019343	9019984	50641	ENST00000586496.1	ENSG00000267332.1
chr19	49022952	49036895	50644	ENST00000591656.1	ENSG00000267335.2
chr19	28883627	28970869	50648	ENST00000651179.1	ENSG00000267339.9
chr19	11682545	11686190	50652	ENST00000424938.1	ENSG00000267343.3
chr19	37075112	37078605	50654	ENST00000590376.1	ENSG00000267345.2
chr19	45128568	45129030	50655	ENST00000589460.1	ENSG00000267346.1
chr19	45085346	45092635	50656	ENST00000658996.1	ENSG00000267348.3
chr19	36773711	36775908	50659	ENST00000588717.1	ENSG00000267353.1
chr19	37165382	37207254	50664	ENST00000585860.2	ENSG00000267360.6
chr19	36379350	36380912	50666	ENST00000589968.1	ENSG00000267363.1
chr19	9756151	9756863	50672	ENST00000588113.1	ENSG00000267370.1
chr19	1321224	1322846	50674	ENST00000590086.2	ENSG00000267372.2
chr19	16103760	16104254	50675	ENST00000587693.1	ENSG00000267373.1
chr19	38683872	38693606	50677	ENST00000585999.1	ENSG00000267375.1
chr19	30924953	30957491	50679	ENST00000827556.1	ENSG00000267378.2
chr19	14402716	14408723	50680	ENST00000590626.1	ENSG00000267379.1
chr19	20125418	20321305	50682	ENST00000593655.5	ENSG00000267383.10
chr19	4528426	4540067	50684	ENST00000586020.1	ENSG00000267385.1
chr19	10089031	10090377	50685	ENST00000589622.1	ENSG00000267387.1
chr19	27892494	27898927	50686	ENST00000592118.2	ENSG00000267389.2
chr19	15979834	15999020	50689	ENST00000589847.3	ENSG00000267392.3
chr19	45767795	45772504	50692	ENST00000590076.3	ENSG00000267395.6
chr19	2874949	2875592	50695	ENST00000586202.1	ENSG00000267398.1
chr19	31520133	31554811	50701	ENST00000664841.2	ENSG00000267407.3
chr19	4621193	4622307	50702	ENST00000592027.1	ENSG00000267408.1
chr19	2610154	2611862	50704	ENST00000590491.1	ENSG00000267412.1
chr19	6176255	6176442	50707	ENST00000585766.1	ENSG00000267415.1
chr19	13013654	13014634	50709	ENST00000796023.1	ENSG00000267417.2
chr19	9182368	9183048	50710	ENST00000588193.1	ENSG00000267418.1
chr19	19833472	19836073	50711	ENST00000623416.2	ENSG00000267419.5
chr19	56536153	56538734	50712	ENST00000590613.2	ENSG00000267421.7
chr19	37791771	37792865	50713	ENST00000587765.1	ENSG00000267422.2
chr19	28509237	28518728	50714	ENST00000592931.1	ENSG00000267423.1
chr19	12825710	12833097	50715	ENST00000588469.2	ENSG00000267424.2
chr19	56347080	56348183	50719	ENST00000593258.1	ENSG00000267429.1
chr19	29901695	29901869	50722	ENST00000586584.1	ENSG00000267433.1
chr19	3544198	3557569	50723	ENST00000589360.1	ENSG00000267436.1
chr19	37128678	37141640	50724	ENST00000587645.1	ENSG00000267437.1
chr19	35747224	35753415	50725	ENST00000591091.1	ENSG00000267439.2
chr19	397588	399173	50728	ENST00000591757.2	ENSG00000267443.2
chr19	3296764	3306930	50731	ENST00000590698.6	ENSG00000267448.7
chr19	16051928	16052689	50732	ENST00000585564.1	ENSG00000267450.1
chr19	15852110	15863802	50734	ENST00000639800.1	ENSG00000267453.9
chr19	56393717	56399168	50735	ENST00000589888.5	ENSG00000267454.6
chr19	12944117	12944487	50739	ENST00000589120.1	ENSG00000267458.1
chr19	31588252	31593783	50743	ENST00000669372.1	ENSG00000267465.8
chr19	44942236	44945496	50745	ENST00000592954.2	ENSG00000267467.4
chr19	3052909	3053724	50746	ENST00000592758.1	ENSG00000267469.1
chr19	37548946	37587348	50747	ENST00000585578.5	ENSG00000267470.7
chr19	14458400	14459366	50750	ENST00000589702.1	ENSG00000267474.1
chr19	32693457	32700147	50751	ENST00000789914.1	ENSG00000267475.4
chr19	11466239	11505698	50753	ENST00000585656.1	ENSG00000267477.1
chr19	19788754	19790531	50756	ENST00000590697.1	ENSG00000267481.1
chr19	4838331	4838907	50758	ENST00000591657.1	ENSG00000267484.1
chr19	31937150	32072080	50761	ENST00000636649.1	ENSG00000267489.6
chr19	9724007	9725086	50762	ENST00000589783.1	ENSG00000267490.1
chr19	1267470	1270260	50765	ENST00000585832.3	ENSG00000267493.4
chr19	29213258	29223137	50768	ENST00000716163.1	ENSG00000267498.3
chr19	11648363	11652877	50769	ENST00000431363.1	ENSG00000267500.1
chr19	55119249	55120383	50775	ENST00000587647.1	ENSG00000267507.1
chr19	44382297	44401608	50776	ENST00000614994.5	ENSG00000267508.6
chr19	28065266	28126149	50777	ENST00000590229.2	ENSG00000267509.6
chr19	9291514	9294482	50778	ENST00000591336.1	ENSG00000267510.1
chr19	13139616	13141147	50780	ENST00000591825.1	ENSG00000267512.1
chr19	13823879	13842928	50784	ENST00000587762.2	ENSG00000267519.7
chr19	56066612	56078850	50786	ENST00000799878.1	ENSG00000267522.2
chr19	55661900	55674715	50787	ENST00000589456.1	ENSG00000267523.1
chr19	782754	785920	50791	ENST00000654818.1	ENSG00000267530.6
chr19	10221432	10231331	50794	ENST00000646641.1	ENSG00000267534.4
chr19	10841838	10842250	50798	ENST00000590455.1	ENSG00000267544.1
chr19	56315261	56365316	50801	ENST00000651636.1	ENSG00000267549.7
chr19	5178118	5178464	50802	ENST00000592429.1	ENSG00000267550.1
chr19	3141575	3155175	50803	ENST00000587587.1	ENSG00000267551.3
chr19	37689882	37719125	50804	ENST00000586606.6	ENSG00000267552.6
chr19	32831294	32833168	50806	ENST00000590069.1	ENSG00000267555.1
chr19	32666297	32673998	50807	ENST00000756117.1	ENSG00000267557.2
chr19	6259156	6259799	50812	ENST00000588192.1	ENSG00000267563.1
chr19	19892432	19895847	50814	ENST00000585571.1	ENSG00000267565.1
chr19	32718295	32720147	50815	ENST00000770638.1	ENSG00000267567.2
chr19	5911674	5915320	50818	ENST00000786381.1	ENSG00000267571.2
chr19	29447872	29448380	50820	ENST00000587520.2	ENSG00000267574.2
chr19	27793473	28007928	50821	ENST00000748541.1	ENSG00000267575.10
chr19	11322155	11324195	50822	ENST00000586051.1	ENSG00000267576.1
chr19	55158938	55177540	50823	ENST00000591665.1	ENSG00000267577.2
chr19	33299933	33301168	50825	ENST00000589932.1	ENSG00000267580.1
chr19	13796573	13796933	50826	ENST00000591242.1	ENSG00000267582.1
chr19	6072822	6073527	50831	ENST00000586415.1	ENSG00000267589.1
chr19	44297103	44297355	50832	ENST00000588007.1	ENSG00000267590.1
chr19	15760240	15779909	50836	ENST00000586049.3	ENSG00000267594.5
chr19	13153095	13154193	50839	ENST00000592882.1	ENSG00000267598.1
chr19	31465652	31466431	50840	ENST00000587779.1	ENSG00000267599.1
chr19	37235506	37304340	50844	ENST00000652687.1	ENSG00000267605.9
chr19	56354492	56365949	50845	ENST00000591630.1	ENSG00000267606.1
chr19	10285796	10289326	50846	ENST00000724881.1	ENSG00000267607.2
chr19	16034775	16036537	50847	ENST00000592116.2	ENSG00000267609.2
chr19	13069791	13071374	50848	ENST00000588095.2	ENSG00000267610.2
chr19	33051514	33051701	50849	ENST00000587471.1	ENSG00000267611.1
chr19	9730852	9731943	50850	ENST00000585880.1	ENSG00000267612.1
chr19	44536262	44536613	50851	ENST00000588710.1	ENSG00000267614.1
chr19	28869696	28879170	50853	ENST00000716096.1	ENSG00000267617.3
chr19	27936760	27984743	50856	ENST00000590507.1	ENSG00000267623.4
chr19	35608388	35612674	50859	ENST00000819227.1	ENSG00000267626.2
chr19	19254747	19273369	50862	ENST00000586064.3	ENSG00000267629.3
chr19	27918942	27929370	50863	ENST00000586408.1	ENSG00000267630.1
chr19	49035568	49036895	50864	ENST00000301407.8	ENSG00000267631.5
chr19	13772472	13774118	50866	ENST00000591826.1	ENSG00000267633.1
chr19	37822622	37823906	50871	ENST00000636547.1	ENSG00000267640.9
chr19	20175012	20177063	50872	ENST00000589779.1	ENSG00000267641.1
chr19	11796083	11798598	50876	ENST00000589227.1	ENSG00000267646.1
chr19	55216586	55221659	50879	ENST00000585911.2	ENSG00000267649.2
chr19	9995996	9997163	50880	ENST00000592332.1	ENSG00000267650.1
chr19	31348697	31421195	50889	ENST00000716205.1	ENSG00000267662.2
chr19	663481	669500	50893	ENST00000591866.2	ENSG00000267666.3
chr19	14030854	14031557	50895	ENST00000590528.1	ENSG00000267670.1
chr19	37091340	37092564	50896	ENST00000588369.1	ENSG00000267672.1
chr19	10310044	10316015	50897	ENST00000393708.3	ENSG00000267673.7
chr19	44094360	44109826	50904	ENST00000693561.1	ENSG00000267680.6
chr19	37337235	37337743	50906	ENST00000592319.1	ENSG00000267682.1
chr19	49038478	49039038	50907	ENST00000591913.2	ENSG00000267685.2
chr19	3121115	3122128	50910	ENST00000585980.1	ENSG00000267688.2
chr19	55705977	55706172	50911	ENST00000590920.1	ENSG00000267689.1
chr19	30037284	30037411	50914	ENST00000585464.1	ENSG00000267692.1
chr19	19768730	19768989	50915	ENST00000586571.1	ENSG00000267693.1
chr19	27638482	27640638	50918	ENST00000600419.5	ENSG00000267696.6
chr19	36014545	36051117	50919	ENST00000718825.1	ENSG00000267698.3
chr19	16440945	16443584	50921	ENST00000587343.1	ENSG00000267703.1
chr19	55352300	55359516	50924	ENST00000591954.3	ENSG00000267706.3
chr19	5847466	5858239	50927	ENST00000589276.1	ENSG00000267709.2
chr19	56272747	56310454	50928	ENST00000649256.2	ENSG00000267710.9
chr19	33217811	33222355	50932	ENST00000668860.2	ENSG00000267714.3
chr19	14232620	14293596	50937	ENST00000715974.1	ENSG00000267723.2
chr19	33067174	33067433	50939	ENST00000591021.1	ENSG00000267725.1
chr19	33301278	33301940	50941	ENST00000587312.1	ENSG00000267727.1
chr19	12880861	12884052	50948	ENST00000769527.1	ENSG00000267735.2
chr19	1203208	1203842	50949	ENST00000591146.2	ENSG00000267736.2
chr19	5867614	5903703	50951	ENST00000586349.5	ENSG00000267740.5
chr19	9774496	9774960	50952	ENST00000587688.1	ENSG00000267741.1
chr19	38289167	38304909	50958	ENST00000591889.2	ENSG00000267748.4
chr19	2641837	2643853	50959	ENST00000587894.1	ENSG00000267749.1
chr19	562363	572330	50961	ENST00000722504.1	ENSG00000267751.7
chr19	1376772	1377520	50963	ENST00000589673.1	ENSG00000267755.1
chr19	45641644	45643020	50965	ENST00000785827.1	ENSG00000267757.5
chr19	30660840	30668658	50967	ENST00000728644.1	ENSG00000267760.2
chr19	34788526	34818711	50973	ENST00000587150.3	ENSG00000267767.4
chr19	27908355	27908554	50974	ENST00000590142.1	ENSG00000267768.1
chr19	4454013	4455286	50975	ENST00000592034.1	ENSG00000267769.1
chr19	20206843	20206954	50977	ENST00000587562.1	ENSG00000267771.1
chr19	9191285	9192170	50981	ENST00000592975.1	ENSG00000267775.1
chr19	31167512	31225143	50982	ENST00000659731.1	ENSG00000267777.3
chr19	1237041	1239525	50983	ENST00000816462.1	ENSG00000267778.2
chr19	32025897	32073809	50984	ENST00000656347.1	ENSG00000267779.8
chr19	56386225	56386690	50986	ENST00000590111.1	ENSG00000267781.1
chr19	14117906	14119573	50988	ENST00000743631.1	ENSG00000267783.4
chr19	35947103	35964073	50990	ENST00000716287.1	ENSG00000267786.2
chr19	12688921	12689238	50994	ENST00000585742.1	ENSG00000267791.1
chr19	145484	145812	50995	ENST00000586141.1	ENSG00000267792.1
chr19	35748575	35754519	50999	ENST00000301159.14	ENSG00000267796.8
chr19	28790811	28792871	51001	ENST00000590286.1	ENSG00000267799.1
chr19	51599285	51600472	51004	ENST00000601315.2	ENSG00000267808.2
chr19	53223972	53224879	51005	ENST00000596415.1	ENSG00000267809.1
chr19	50310021	50310539	51007	ENST00000595563.1	ENSG00000267815.1
chr19	52130563	52171533	51008	ENST00000594362.1	ENSG00000267827.5
chr19	54438664	54439544	51011	ENST00000599382.2	ENSG00000267838.2
chr19	7304285	7395041	51012	ENST00000795310.1	ENSG00000267852.2
chr19	8311283	8321375	51013	ENST00000301457.3	ENSG00000267855.6
chr19	58573504	58605223	51015	ENST00000651608.2	ENSG00000267858.9
chr19	57254566	57280299	51017	ENST00000804658.1	ENSG00000267871.7
chr19	22243253	22245347	51018	ENST00000599810.1	ENSG00000267872.1
chr19	50968209	51012129	51019	ENST00000594512.1	ENSG00000267879.2
chr19	41708656	41756737	51020	ENST00000435837.2	ENSG00000267881.2
chr19	23075210	23100361	51022	ENST00000600223.1	ENSG00000267886.1
chr19	50075122	50075902	51023	ENST00000600998.1	ENSG00000267890.1
chr19	38738283	38739863	51024	ENST00000602255.1	ENSG00000267892.1
chr19	51143825	51144196	51025	ENST00000600623.1	ENSG00000267895.1
chr19	48963974	48965158	51026	ENST00000599784.1	ENSG00000267898.2
chr19	16639966	16640668	51027	ENST00000596816.1	ENSG00000267904.1
chr19	51340694	51344116	51028	ENST00000601148.5	ENSG00000267905.5
chr19	56244042	56247482	51029	ENST00000600684.2	ENSG00000267908.2
chr19	23126568	23127792	51032	ENST00000601728.1	ENSG00000267920.1
chr19	46101121	46196218	51033	ENST00000597989.1	ENSG00000267922.1
chr19	23817598	23874701	51034	ENST00000599944.1	ENSG00000267924.1
chr19	52171157	52177002	51035	ENST00000599775.1	ENSG00000267927.1
chr19	23323967	23329101	51036	ENST00000600671.1	ENSG00000267934.1
chr19	4347779	4349061	51037	ENST00000600054.1	ENSG00000267938.1
chr19	8005776	8016025	51038	ENST00000783704.1	ENSG00000267939.2
chr19	53007511	53013180	51040	ENST00000596769.1	ENSG00000267943.1
chr19	7507081	7519526	51041	ENST00000599312.1	ENSG00000267952.1
chr19	18282076	18282161	51043	ENST00000583494.1	ENSG00000267959.3
chr19	15141104	15142062	51044	ENST00000601666.2	ENSG00000267961.2
chr19	50830529	50851089	51045	ENST00000598079.1	ENSG00000267968.1
chr19	4363788	4364640	51047	ENST00000594444.1	ENSG00000267980.1
chr19	51345168	51353293	51048	ENST00000600974.1	ENSG00000267984.1
chr19	8581159	8582715	51049	ENST00000597256.1	ENSG00000267986.1
chr19	51137969	51138634	51050	ENST00000601996.1	ENSG00000267990.1
chr19	39030435	39031323	51051	ENST00000597303.1	ENSG00000267992.1
chr19	48255674	48258199	51052	ENST00000602172.1	ENSG00000268001.1
chr19	49838638	49851676	51053	ENST00000596521.1	ENSG00000268006.2
chr19	52226741	52231294	51055	ENST00000791631.1	ENSG00000268015.2
chr19	41545191	41555251	51057	ENST00000595649.5	ENSG00000268027.5
chr19	18557774	18561560	51058	ENST00000597411.1	ENSG00000268030.1
chr19	41506151	41506898	51059	ENST00000600996.1	ENSG00000268034.1
chr19	22615556	22623977	51060	ENST00000663718.2	ENSG00000268038.6
chr19	41907703	41928449	51061	ENST00000597630.3	ENSG00000268041.3
chr19	49852525	49854986	51063	ENST00000835682.1	ENSG00000268047.2
chr19	58357998	58359603	51064	ENST00000599952.1	ENSG00000268049.1
chr19	37963852	37964790	51065	ENST00000601752.1	ENSG00000268051.1
chr19	46111078	46113863	51066	ENST00000598627.1	ENSG00000268053.1
chr19	38535506	38537293	51067	ENST00000595853.3	ENSG00000268055.3
chr19	17152615	17168051	51068	ENST00000599360.1	ENSG00000268056.6
chr19	24098424	24098980	51069	ENST00000596017.1	ENSG00000268058.1
chr19	47484307	47502399	51070	ENST00000594367.2	ENSG00000268061.7
chr19	56760932	56761215	51073	ENST00000595968.1	ENSG00000268067.3
chr19	20033443	20034332	51075	ENST00000601729.1	ENSG00000268070.1
chr19	22203127	22204003	51078	ENST00000601184.1	ENSG00000268079.1
chr19	21553876	21569256	51080	ENST00000594564.3	ENSG00000268081.4
chr19	38817470	38840178	51081	ENST00000594769.5	ENSG00000268083.5
chr19	16610410	16636531	51082	ENST00000597226.1	ENSG00000268087.1
chr19	39693924	39696258	51083	ENST00000599317.1	ENSG00000268088.1
chr19	48619271	48623858	51085	ENST00000600303.1	ENSG00000268093.1
chr19	51888022	51900475	51086	ENST00000600329.2	ENSG00000268095.2
chr19	23492427	23512656	51087	ENST00000596753.1	ENSG00000268100.1
chr19	41050448	41062444	51088	ENST00000594920.2	ENSG00000268101.2
chr19	23125664	23128543	51090	ENST00000600819.1	ENSG00000268105.1
chr19	57487717	57517559	51091	ENST00000601674.6	ENSG00000268107.6
chr19	49060612	49061132	51092	ENST00000597865.1	ENSG00000268108.1
chr19	17727839	17734513	51093	ENST00000595363.1	ENSG00000268112.1
chr19	22130324	22130489	51094	ENST00000597113.1	ENSG00000268116.1
chr19	21719800	21720035	51095	ENST00000593697.1	ENSG00000268117.1
chr19	21448050	21463886	51096	ENST00000597444.6	ENSG00000268119.9
chr19	7870560	7871296	51097	ENST00000597156.1	ENSG00000268120.1
chr19	57363565	57398584	51099	ENST00000597658.1	ENSG00000268133.1
chr19	22137930	22138981	51100	ENST00000595406.1	ENSG00000268140.1
chr19	51396754	51403526	51101	ENST00000598115.1	ENSG00000268144.1
chr19	23290848	23291017	51102	ENST00000594377.1	ENSG00000268148.1
chr19	7912647	7913518	51103	ENST00000595655.1	ENSG00000268149.1
chr19	39639888	39642240	51104	ENST00000597791.1	ENSG00000268153.6
chr19	49356151	49357769	51106	ENST00000596488.1	ENSG00000268157.1
chr19	57437969	57477503	51107	ENST00000596831.1	ENSG00000268163.1
chr19	18153157	18178117	51109	ENST00000593731.1	ENSG00000268173.3
chr19	20416513	20417069	51110	ENST00000593399.1	ENSG00000268174.1
chr19	56643158	56657247	51112	ENST00000598409.6	ENSG00000268182.6
chr19	21768771	21793631	51113	ENST00000598561.1	ENSG00000268184.1
chr19	48262899	48291391	51114	ENST00000730537.1	ENSG00000268186.2
chr19	15379359	15396446	51115	ENST00000818565.1	ENSG00000268189.3
chr19	6494319	6495025	51116	ENST00000596027.1	ENSG00000268191.1
chr19	18907012	18934397	51117	ENST00000596918.5	ENSG00000268193.5
chr19	18437636	18443411	51118	ENST00000728936.1	ENSG00000268199.3
chr19	58266634	58267685	51119	ENST00000595301.1	ENSG00000268201.1
chr19	6494319	6494805	51120	ENST00000599292.1	ENSG00000268203.1
chr19	7633765	7636990	51121	ENST00000601797.1	ENSG00000268204.1
chr19	57304304	57308562	51122	ENST00000593427.1	ENSG00000268205.1
chr19	35382171	35384052	51126	ENST00000596811.1	ENSG00000268222.1
chr19	58348465	58362751	51128	ENST00000599109.5	ENSG00000268230.5
chr19	50555369	50557969	51129	ENST00000596350.1	ENSG00000268231.1
chr19	46260419	46260858	51132	ENST00000593820.1	ENSG00000268238.1
chr19	21587427	21594841	51133	ENST00000789638.1	ENSG00000268240.2
chr19	39644501	39644612	51134	ENST00000600975.1	ENSG00000268243.1
chr19	57477307	57482036	51136	ENST00000594562.2	ENSG00000268266.2
chr19	51563796	51564910	51137	ENST00000599873.1	ENSG00000268267.1
chr19	20583083	20583647	51138	ENST00000597393.1	ENSG00000268272.1
chr19	21637973	21656300	51139	ENST00000600907.1	ENSG00000268278.1
chr19	53004039	53005150	51141	ENST00000597698.1	ENSG00000268282.1
chr19	49064258	49064856	51142	ENST00000599209.1	ENSG00000268287.1
chr19	17051993	17055087	51144	ENST00000598893.1	ENSG00000268289.1
chr19	58136712	58137054	51146	ENST00000600438.1	ENSG00000268293.1
chr19	22902537	22914340	51148	ENST00000651654.1	ENSG00000268296.2
chr19	7787548	7790621	51149	ENST00000596555.1	ENSG00000268297.1
chr19	58400220	58400679	51150	ENST00000596379.1	ENSG00000268307.1
chr19	16551772	16552328	51151	ENST00000597357.1	ENSG00000268309.1
chr19	51839770	51840945	51152	ENST00000596964.1	ENSG00000268316.1
chr19	51271289	51281241	51153	ENST00000819844.1	ENSG00000268318.6
chr19	21318160	21318719	51155	ENST00000596023.1	ENSG00000268322.1
chr19	20972253	20983495	51157	ENST00000598137.2	ENSG00000268326.2
chr19	20443214	20443725	51158	ENST00000599655.1	ENSG00000268335.1
chr19	51184904	51190809	51159	ENST00000595243.1	ENSG00000268336.1
chr19	21123816	21124188	51161	ENST00000602085.1	ENSG00000268357.1
chr19	43554691	43593036	51162	ENST00000594374.1	ENSG00000268361.1
chr19	24033448	24066952	51163	ENST00000654594.1	ENSG00000268362.6
chr19	40443435	40444087	51164	ENST00000599050.1	ENSG00000268366.1
chr19	50792684	50793584	51165	ENST00000594114.1	ENSG00000268375.1
chr19	57175232	57177921	51166	ENST00000594883.1	ENSG00000268379.1
chr19	51043805	51052077	51168	ENST00000601280.1	ENSG00000268390.1
chr19	57625031	57626950	51170	ENST00000599190.1	ENSG00000268392.1
chr19	7629818	7647477	51171	ENST00000698368.1	ENSG00000268400.6
chr19	46027647	46031667	51172	ENST00000595955.2	ENSG00000268401.2
chr19	56793047	56793249	51174	ENST00000596823.1	ENSG00000268407.1
chr19	20746922	20755250	51176	ENST00000593903.1	ENSG00000268416.1
chr19	21677549	21678221	51177	ENST00000594186.1	ENSG00000268433.1
chr19	45779436	45785973	51178	ENST00000593999.1	ENSG00000268434.5
chr19	21826512	21827279	51179	ENST00000599991.1	ENSG00000268438.1
chr19	24162369	24163425	51180	ENST00000598671.1	ENSG00000268442.3
chr19	23596121	23598159	51182	ENST00000600110.1	ENSG00000268455.1
chr19	52142625	52144156	51183	ENST00000597886.1	ENSG00000268458.1
chr19	46201579	46214838	51184	ENST00000666402.1	ENSG00000268460.2
chr19	20389657	20390689	51185	ENST00000595282.2	ENSG00000268461.2
chr19	48465836	48472431	51186	ENST00000595676.1	ENSG00000268465.1
chr19	23236307	23236851	51187	ENST00000601117.1	ENSG00000268469.1
chr19	41425358	41426237	51191	ENST00000598887.1	ENSG00000268475.1
chr19	8630632	8681151	51192	ENST00000691075.1	ENSG00000268480.4
chr19	57065333	57066139	51193	ENST00000595306.1	ENSG00000268483.1
chr19	54434182	54434665	51195	ENST00000596631.1	ENSG00000268496.1
chr19	38199835	38200934	51196	ENST00000598146.1	ENSG00000268499.1
chr19	51610959	51630401	51197	ENST00000683636.1	ENSG00000268500.8
chr19	39236432	39237293	51199	ENST00000595082.1	ENSG00000268510.1
chr19	58257269	58278857	51200	ENST00000597230.5	ENSG00000268516.5
chr19	50486559	50500339	51201	ENST00000595005.2	ENSG00000268518.2
chr19	51361711	51365544	51202	ENST00000595500.1	ENSG00000268520.1
chr19	21289553	21289998	51203	ENST00000595685.1	ENSG00000268521.1
chr19	41134721	41137308	51204	ENST00000601990.1	ENSG00000268529.1
chr19	48465466	48469479	51205	ENST00000596497.6	ENSG00000268530.6
chr19	57394182	57438457	51208	ENST00000597410.1	ENSG00000268533.1
chr19	21709521	21710191	51209	ENST00000600287.1	ENSG00000268535.1
chr19	4778800	4791260	51210	ENST00000766954.1	ENSG00000268536.3
chr19	22861302	22861594	51211	ENST00000596787.1	ENSG00000268541.1
chr19	58418559	58419310	51212	ENST00000596296.1	ENSG00000268543.1
chr19	57459911	57460120	51213	ENST00000601784.1	ENSG00000268545.1
chr19	21569737	21587294	51214	ENST00000662322.1	ENSG00000268555.3
chr19	20611558	20615389	51215	ENST00000598116.1	ENSG00000268560.1
chr19	15124011	15126174	51216	ENST00000598450.2	ENSG00000268564.2
chr19	4654963	4655524	51217	ENST00000598070.1	ENSG00000268565.1
chr19	51119986	51122965	51222	ENST00000602271.1	ENSG00000268581.1
chr19	41652675	41652963	51223	ENST00000600532.1	ENSG00000268582.1
chr19	48204070	48214751	51224	ENST00000595201.2	ENSG00000268583.3
chr19	22620482	22620724	51226	ENST00000598425.1	ENSG00000268589.1
chr19	55707549	55707855	51228	ENST00000597650.1	ENSG00000268593.3
chr19	51164524	51271160	51229	ENST00000819411.1	ENSG00000268595.2
chr19	22259692	22261335	51230	ENST00000601905.1	ENSG00000268597.1
chr19	21063923	21064261	51231	ENST00000597126.1	ENSG00000268598.1
chr19	43794308	43795658	51232	ENST00000595680.1	ENSG00000268601.1
chr19	42424383	42425071	51234	ENST00000596781.1	ENSG00000268605.1
chr19	7533594	7540059	51236	ENST00000601870.1	ENSG00000268614.1
chr19	8549505	8550139	51237	ENST00000598703.1	ENSG00000268618.1
chr19	20249051	20250295	51238	ENST00000599065.1	ENSG00000268620.1
chr19	46189382	46203083	51239	ENST00000598518.6	ENSG00000268621.7
chr19	18040354	18041083	51240	ENST00000594322.2	ENSG00000268623.2
chr19	49625993	49626439	51244	ENST00000600665.1	ENSG00000268636.1
chr19	42234582	42255132	51245	ENST00000594664.1	ENSG00000268643.2
chr19	18204729	18220480	51247	ENST00000594805.3	ENSG00000268650.4
chr19	51194117	51195540	51249	ENST00000595913.1	ENSG00000268652.1
chr19	56840852	56848560	51250	ENST00000599641.2	ENSG00000268654.3
chr19	49017967	49020549	51251	ENST00000637680.2	ENSG00000268655.3
chr19	21483714	21503238	51252	ENST00000599078.1	ENSG00000268658.5
chr19	58044591	58046769	51254	ENST00000597330.1	ENSG00000268660.1
chr19	49042173	49042731	51256	ENST00000593746.1	ENSG00000268669.1
chr19	4061614	4062749	51257	ENST00000600056.1	ENSG00000268670.1
chr19	15760374	15770828	51258	ENST00000595525.1	ENSG00000268673.3
chr19	49688852	49690573	51260	ENST00000596472.1	ENSG00000268677.1
chr19	57350847	57352023	51261	ENST00000597973.2	ENSG00000268678.2
chr19	49502431	49502639	51262	ENST00000597056.1	ENSG00000268681.1
chr19	34638121	34640689	51263	ENST00000599404.1	ENSG00000268683.1
chr19	22362588	22362825	51264	ENST00000596454.1	ENSG00000268685.1
chr19	49368557	49388085	51265	ENST00000660123.1	ENSG00000268686.2
chr19	22832290	22858667	51266	ENST00000600766.3	ENSG00000268696.3
chr19	21521342	21521896	51267	ENST00000600827.1	ENSG00000268705.1
chr19	51426346	51426668	51269	ENST00000598746.1	ENSG00000268711.1
chr19	57261353	57262738	51270	ENST00000600047.1	ENSG00000268713.1
chr19	22457328	22458212	51271	ENST00000598912.1	ENSG00000268717.1
chr19	57317207	57317562	51272	ENST00000596280.1	ENSG00000268723.1
chr19	55312028	55312495	51273	ENST00000596786.1	ENSG00000268729.1
chr19	21381219	21381921	51274	ENST00000597319.1	ENSG00000268731.1
chr19	54890672	54891420	51275	ENST00000594721.1	ENSG00000268734.1
chr19	51014373	51014734	51278	ENST00000596286.1	ENSG00000268739.1
chr19	6552357	6554494	51279	ENST00000594355.1	ENSG00000268742.1
chr19	16844024	16846473	51280	ENST00000600987.1	ENSG00000268743.1
chr19	12379188	12401274	51281	ENST00000435033.1	ENSG00000268744.1
chr19	47607523	47733098	51283	ENST00000599924.1	ENSG00000268746.1
chr19	21276022	21276332	51284	ENST00000595739.1	ENSG00000268747.1
chr19	57819725	57858911	51285	ENST00000593873.6	ENSG00000268750.7
chr19	34576728	34668114	51286	ENST00000817529.1	ENSG00000268751.3
chr19	38822842	38842462	51288	ENST00000834028.1	ENSG00000268756.2
chr19	6954658	6990798	51289	ENST00000597372.2	ENSG00000268758.8
chr19	38108499	38109533	51290	ENST00000599092.1	ENSG00000268764.1
chr19	51519730	51520260	51291	ENST00000598220.1	ENSG00000268777.1
chr19	6593328	6594055	51292	ENST00000600588.1	ENSG00000268785.1
chr19	22742923	22743410	51293	ENST00000596706.1	ENSG00000268789.1
chr19	16577649	16660104	51294	ENST00000593991.5	ENSG00000268790.5
chr19	23288619	23289345	51295	ENST00000595717.1	ENSG00000268794.1
chr19	40801296	40898282	51296	ENST00000601627.1	ENSG00000268797.1
chr19	1440838	1441938	51297	ENST00000594262.1	ENSG00000268798.1
chr19	22447933	22448777	51303	ENST00000600015.1	ENSG00000268830.1
chr19	41756760	41759371	51304	ENST00000819471.1	ENSG00000268833.2
chr19	14891834	14892804	51305	ENST00000601206.2	ENSG00000268834.3
chr19	51505058	51505362	51307	ENST00000594712.1	ENSG00000268839.1
chr19	53162427	53163563	51308	ENST00000600257.1	ENSG00000268842.1
chr19	6953164	6954916	51309	ENST00000593558.2	ENSG00000268845.2
chr19	56589494	56590281	51310	ENST00000594237.1	ENSG00000268847.1
chr19	51211109	51212088	51311	ENST00000599104.1	ENSG00000268849.6
chr19	50480118	50483351	51312	ENST00000598194.1	ENSG00000268854.1
chr19	53600318	53608451	51314	ENST00000599707.2	ENSG00000268864.5
chr19	58224505	58225469	51315	ENST00000596836.1	ENSG00000268866.1
chr19	12391948	12441082	51317	ENST00000595562.1	ENSG00000268870.1
chr19	46196237	46197323	51319	ENST00000599950.1	ENSG00000268879.1
chr19	8346516	8347687	51321	ENST00000596405.1	ENSG00000268884.1
chr19	52575882	52585561	51322	ENST00000599222.1	ENSG00000268886.1
chr19	51394526	51412636	51323	ENST00000738637.1	ENSG00000268889.3
chr19	21221644	21222746	51324	ENST00000601088.1	ENSG00000268892.1
chr19	58347750	58355183	51326	ENST00000594950.5	ENSG00000268895.6
chr19	51030047	51050981	51330	ENST00000733148.1	ENSG00000268906.2
chr19	23444261	23445189	51331	ENST00000598511.1	ENSG00000268908.1
chr19	58428631	58431148	51332	ENST00000594816.1	ENSG00000268912.1
chr19	8778664	8778861	51334	ENST00000600294.1	ENSG00000268922.1
chr19	8423354	8427827	51336	ENST00000595706.1	ENSG00000268931.1
chr19	18522515	18532726	51337	ENST00000597837.3	ENSG00000268938.3
chr19	12682692	12687279	51341	ENST00000593554.1	ENSG00000268945.1
chr19	35262845	35264804	51342	ENST00000602262.1	ENSG00000268947.1
chr19	51468359	51468636	51345	ENST00000597690.1	ENSG00000268957.1
chr19	53044739	53051680	51346	ENST00000601417.3	ENSG00000268964.3
chr19	52597698	52598887	51348	ENST00000596451.1	ENSG00000268970.1
chr19	40771647	40796943	51349	ENST00000600729.2	ENSG00000268975.2
chr19	22665551	22716991	51350	ENST00000601860.5	ENSG00000268981.6
chr19	18568505	18569375	51351	ENST00000593791.1	ENSG00000268983.1
chr19	17009188	17013460	51352	ENST00000595134.1	ENSG00000268985.1
chr19	41399371	41400365	51353	ENST00000598988.1	ENSG00000268987.1
chr19	23384529	23385293	51355	ENST00000601004.1	ENSG00000268992.1
chr19	21188597	21188953	51358	ENST00000601481.1	ENSG00000268995.1
chr19	41638568	41638899	51360	ENST00000594491.1	ENSG00000268997.1
chr19	53204015	53214522	51361	ENST00000598377.2	ENSG00000269001.5
chr19	49255471	49256102	51362	ENST00000599458.1	ENSG00000269009.1
chr19	20961056	20965140	51363	ENST00000599859.2	ENSG00000269012.2
chr19	46826894	46828440	51364	ENST00000597106.1	ENSG00000269014.1
chr19	18940234	18947492	51365	ENST00000601106.3	ENSG00000269019.3
chr19	51280793	51299221	51366	ENST00000601044.2	ENSG00000269021.2
chr19	22605738	22608211	51367	ENST00000594891.1	ENSG00000269025.3
chr19	57682044	57753575	51368	ENST00000594684.1	ENSG00000269026.2
chr19	58586157	58586356	51369	ENST00000597341.1	ENSG00000269032.1
chr19	17436610	17460804	51370	ENST00000594663.1	ENSG00000269035.1
chr19	34904779	34908195	51371	ENST00000595783.2	ENSG00000269037.2
chr19	20784595	20785152	51373	ENST00000593398.1	ENSG00000269040.1
chr19	20472985	20571095	51374	ENST00000653011.1	ENSG00000269043.3
chr19	16633796	16635269	51375	ENST00000598112.2	ENSG00000269044.2
chr19	38870158	38873763	51376	ENST00000593830.1	ENSG00000269050.2
chr19	17419304	17419774	51377	ENST00000597028.1	ENSG00000269053.1
chr19	58362568	58367620	51378	ENST00000599889.3	ENSG00000269054.3
chr19	20267816	20268391	51379	ENST00000593976.1	ENSG00000269055.1
chr19	16479060	16496167	51380	ENST00000269881.8	ENSG00000269058.6
chr19	17095417	17099307	51381	ENST00000597045.1	ENSG00000269066.1
chr19	22974882	23003176	51382	ENST00000594710.2	ENSG00000269067.2
chr19	40023383	40025502	51384	ENST00000597336.1	ENSG00000269069.1
chr19	52956040	52981654	51385	ENST00000600068.1	ENSG00000269082.1
chr19	16565550	16566330	51386	ENST00000597851.1	ENSG00000269085.1
chr19	34839138	34872479	51387	ENST00000668999.1	ENSG00000269086.4
chr19	50043317	50051035	51388	ENST00000599410.1	ENSG00000269091.6
chr19	17235939	17255448	51389	ENST00000594059.1	ENSG00000269095.1
chr19	57664279	57665039	51391	ENST00000598702.1	ENSG00000269097.1
chr19	52284779	52297920	51393	ENST00000594865.1	ENSG00000269102.1
chr19	58475354	58475763	51395	ENST00000598051.1	ENSG00000269106.1
chr19	23257254	23274232	51396	ENST00000594653.1	ENSG00000269107.1
chr19	20553791	20661583	51397	ENST00000595094.1	ENSG00000269110.1
chr19	53299047	53304006	51399	ENST00000597191.2	ENSG00000269118.3
chr19	41829691	41830938	51400	ENST00000599047.1	ENSG00000269119.1
chr19	46320196	46340004	51401	ENST00000596807.1	ENSG00000269124.1
chr19	51560121	51560590	51403	ENST00000595339.1	ENSG00000269130.1
chr19	21800479	21801266	51404	ENST00000594224.1	ENSG00000269136.1
chr19	22463921	22473036	51405	ENST00000593450.1	ENSG00000269138.1
chr19	7925722	7926816	51406	ENST00000833628.1	ENSG00000269139.3
chr19	18144521	18151691	51407	ENST00000600364.2	ENSG00000269145.2
chr19	45830163	45831108	51408	ENST00000601618.1	ENSG00000269148.1
chr19	46366242	46404241	51409	ENST00000716492.1	ENSG00000269151.5
chr19	7879444	7880120	51410	ENST00000600506.1	ENSG00000269153.1
chr19	20062754	20063320	51411	ENST00000599968.1	ENSG00000269154.1
chr19	17518329	17520565	51413	ENST00000596192.1	ENSG00000269161.1
chr19	39134881	39136463	51415	ENST00000599484.1	ENSG00000269172.1
chr19	43553444	43555494	51417	ENST00000597119.1	ENSG00000269177.1
chr19	49909500	49958391	51418	ENST00000451973.1	ENSG00000269179.1
chr19	51442378	51442650	51419	ENST00000594327.1	ENSG00000269181.1
chr19	39584041	39586489	51421	ENST00000601963.1	ENSG00000269188.1
chr19	38941400	38975742	51423	ENST00000292852.9	ENSG00000269190.6
chr19	18532907	18536188	51424	ENST00000596596.1	ENSG00000269191.1
chr19	49808900	49809844	51425	ENST00000600669.2	ENSG00000269194.2
chr19	7665716	7666476	51429	ENST00000597285.1	ENSG00000269228.1
chr19	51949182	51981367	51430	ENST00000797554.1	ENSG00000269235.5
chr19	58166165	58167145	51431	ENST00000597885.1	ENSG00000269236.1
chr19	21405158	21491266	51432	ENST00000600810.1	ENSG00000269237.1
chr19	12643830	12648397	51433	ENST00000597692.1	ENSG00000269242.1
chr19	16123660	16139892	51434	ENST00000597983.1	ENSG00000269243.1
chr19	8728734	8729204	51435	ENST00000599928.1	ENSG00000269244.1
chr19	39341771	39342123	51436	ENST00000599274.3	ENSG00000269246.3
chr19	51198854	51201449	51437	ENST00000598990.1	ENSG00000269253.1
chr19	41605340	41605671	51439	ENST00000593340.1	ENSG00000269266.1
chr19	54589440	54590287	51440	ENST00000596330.1	ENSG00000269271.1
chr19	20295088	20303794	51441	ENST00000593952.1	ENSG00000269274.1
chr19	55377578	55378125	51442	ENST00000595064.1	ENSG00000269275.1
chr19	53240674	53241913	51444	ENST00000596041.1	ENSG00000269288.1
chr19	23919080	23957930	51445	ENST00000596326.5	ENSG00000269289.7
chr19	46609276	46610779	51446	ENST00000597609.1	ENSG00000269292.1
chr19	40090989	40105962	51448	ENST00000747771.1	ENSG00000269296.2
chr19	8821500	8824110	51449	ENST00000594006.1	ENSG00000269300.1
chr19	34998178	35000215	51450	ENST00000600959.2	ENSG00000269303.2
chr19	57826460	57826778	51451	ENST00000594588.1	ENSG00000269304.1
chr19	17267417	17282966	51452	ENST00000596542.1	ENSG00000269307.1
chr19	22609605	22610601	51454	ENST00000597392.1	ENSG00000269316.1
chr19	4356636	4358448	51455	ENST00000593524.1	ENSG00000269318.1
chr19	23602566	23603106	51456	ENST00000601155.1	ENSG00000269320.1
chr19	48145907	48147413	51457	ENST00000594589.1	ENSG00000269321.1
chr19	22596336	22603430	51458	ENST00000596977.1	ENSG00000269332.6
chr19	57830298	57846238	51460	ENST00000594901.2	ENSG00000269343.9
chr19	22174765	22175191	51461	ENST00000601587.1	ENSG00000269345.1
chr19	52511281	52512342	51462	ENST00000599143.1	ENSG00000269349.1
chr19	17360931	17362753	51463	ENST00000597592.1	ENSG00000269350.1
chr19	49856969	49859289	51464	ENST00000593654.1	ENSG00000269352.1
chr19	40946346	40947450	51465	ENST00000597260.1	ENSG00000269353.1
chr19	41639658	41640602	51466	ENST00000597858.1	ENSG00000269354.1
chr19	22532698	22537046	51468	ENST00000748667.1	ENSG00000269364.2
chr19	7519915	7520460	51470	ENST00000602083.1	ENSG00000269371.1
chr19	20838514	20847417	51471	ENST00000597006.1	ENSG00000269373.1
chr19	42485075	42485714	51472	ENST00000600255.1	ENSG00000269374.1
chr19	14621633	14622242	51474	ENST00000596032.1	ENSG00000269378.1
chr19	6898298	6898686	51476	ENST00000595362.1	ENSG00000269385.1
chr19	8374362	8390685	51477	ENST00000593581.7	ENSG00000269386.7
chr19	51598545	51601707	51479	ENST00000596210.1	ENSG00000269388.2
chr19	50365879	50369331	51480	ENST00000597049.1	ENSG00000269392.2
chr19	23927787	23929287	51481	ENST00000594230.1	ENSG00000269397.1
chr19	16542581	16544815	51482	ENST00000729184.1	ENSG00000269399.3
chr19	8833064	8833541	51483	ENST00000595277.1	ENSG00000269400.1
chr19	51350372	51368099	51484	ENST00000600067.1	ENSG00000269403.1
chr19	50418937	50431314	51485	ENST00000595883.6	ENSG00000269404.7
chr19	23403360	23416071	51487	ENST00000817190.1	ENSG00000269416.8
chr19	16712316	16712434	51488	ENST00000599446.1	ENSG00000269419.1
chr19	48061427	48064945	51489	ENST00000596552.1	ENSG00000269420.5
chr19	23935219	23936173	51490	ENST00000596594.1	ENSG00000269421.1
chr19	4339576	4343491	51491	ENST00000598582.1	ENSG00000269425.1
chr19	16630742	16638950	51492	ENST00000601687.1	ENSG00000269427.1
chr19	23380316	23380876	51493	ENST00000597863.1	ENSG00000269431.1
chr19	17488989	17511889	51496	ENST00000596643.5	ENSG00000269439.8
chr19	6386761	6390400	51497	ENST00000599584.1	ENSG00000269444.1
chr19	38526953	38528555	51498	ENST00000597015.1	ENSG00000269445.1
chr19	22925376	22925547	51500	ENST00000598203.1	ENSG00000269458.1
chr19	49462751	49486231	51503	ENST00000599536.1	ENSG00000269469.1
chr19	23204009	23204556	51504	ENST00000598402.1	ENSG00000269471.1
chr19	58440447	58445849	51505	ENST00000595059.1	ENSG00000269473.1
chr19	57876764	57916591	51507	ENST00000602124.1	ENSG00000269476.1
chr19	17207137	17208010	51508	ENST00000601929.1	ENSG00000269480.1
chr19	17414256	17422324	51509	ENST00000593957.1	ENSG00000269481.1
chr19	51842877	51843315	51511	ENST00000594725.2	ENSG00000269483.2
chr19	38935296	38938632	51512	ENST00000599320.2	ENSG00000269486.2
chr19	46728602	46732700	51513	ENST00000600716.1	ENSG00000269487.1
chr19	50950184	50963649	51515	ENST00000601506.1	ENSG00000269495.1
chr19	22017958	22036315	51517	ENST00000596778.1	ENSG00000269504.3
chr19	22128626	22130318	51518	ENST00000600543.2	ENSG00000269505.2
chr19	22773852	22774424	51520	ENST00000600724.1	ENSG00000269509.1
chr19	15564073	15584709	51522	ENST00000593402.6	ENSG00000269516.7
chr19	39631299	39631446	51523	ENST00000596933.1	ENSG00000269519.1
chr19	54224522	54224881	51524	ENST00000601161.1	ENSG00000269524.1
chr19	53013920	53016123	51525	ENST00000602168.2	ENSG00000269526.2
chr19	57390007	57419994	51526	ENST00000596400.1	ENSG00000269533.5
chr19	48118431	48127706	51527	ENST00000596563.5	ENSG00000269534.5
chr19	52300692	52345229	51528	ENST00000594379.1	ENSG00000269535.1
chr19	50058881	50060232	51529	ENST00000597606.1	ENSG00000269540.1
chr19	23066076	23071055	51530	ENST00000729414.1	ENSG00000269543.6
chr19	6562122	6563848	51531	ENST00000601934.1	ENSG00000269546.1
chr19	38915403	38949855	51532	ENST00000599996.1	ENSG00000269547.1
chr19	14852031	14852944	51533	ENST00000595427.1	ENSG00000269552.1
chr19	35330842	35331920	51534	ENST00000597110.1	ENSG00000269553.1
chr19	12529767	12532973	51537	ENST00000601420.1	ENSG00000269560.1
chr19	53786927	53789168	51538	ENST00000597420.2	ENSG00000269564.2
chr19	50758381	50759192	51539	ENST00000601788.1	ENSG00000269565.1
chr19	22140531	22141117	51541	ENST00000598980.1	ENSG00000269575.1
chr19	46809584	46810183	51542	ENST00000596369.1	ENSG00000269576.1
chr19	16586904	16587985	51543	ENST00000593779.1	ENSG00000269578.1
chr19	51508572	51509311	51544	ENST00000594477.1	ENSG00000269580.2
chr19	43574637	43575618	51545	ENST00000600242.1	ENSG00000269583.1
chr19	39534462	39535021	51546	ENST00000593394.1	ENSG00000269584.1
chr19	39553033	39555356	51548	ENST00000600089.1	ENSG00000269588.1
chr19	12664827	12669397	51549	ENST00000597961.1	ENSG00000269590.1
chr19	58593133	58599331	51551	ENST00000596029.3	ENSG00000269600.3
chr19	4791744	4795555	51552	ENST00000601192.1	ENSG00000269604.1
chr19	53616801	53617254	51553	ENST00000593607.1	ENSG00000269608.1
chr19	21940819	21941533	51555	ENST00000601468.1	ENSG00000269615.1
chr19	15221014	15222297	51558	ENST00000593588.1	ENSG00000269635.1
chr19	46219422	46219920	51559	ENST00000599500.1	ENSG00000269637.1
chr19	52923140	52924079	51560	ENST00000594546.2	ENSG00000269646.2
chr19	8173271	8175567	51561	ENST00000595307.1	ENSG00000269651.1
chr19	41221425	41222051	51562	ENST00000598541.1	ENSG00000269652.1
chr19	38184375	38186265	51563	ENST00000594299.1	ENSG00000269653.1
chr19	47765476	47778402	51564	ENST00000782631.1	ENSG00000269656.2
chr19	23798923	23799477	51565	ENST00000601077.1	ENSG00000269662.1
chr19	14886838	14887115	51567	ENST00000600416.1	ENSG00000269678.1
chr19	6748292	6751467	51568	ENST00000594056.1	ENSG00000269680.1
chr19	51155287	51155624	51569	ENST00000594454.1	ENSG00000269681.1
chr19	38844728	38845499	51570	ENST00000600473.1	ENSG00000269688.1
chr19	12525719	12580975	51572	ENST00000593682.1	ENSG00000269693.1
chr19	18881679	18883376	51573	ENST00000597769.1	ENSG00000269694.1
chr19	56545615	56567450	51574	ENST00000670254.2	ENSG00000269696.4
chr19	56774546	56840726	51575	ENST00000629319.3	ENSG00000269699.8
chr19	49050216	49050846	51576	ENST00000596318.1	ENSG00000269706.1
chr19	7678500	7682854	51578	ENST00000597959.1	ENSG00000269711.1
chr19	17387195	17394196	51580	ENST00000636079.2	ENSG00000269720.3
chr19	46163892	46180647	51581	ENST00000599127.1	ENSG00000269729.2
chr19	17452210	17452969	51583	ENST00000598950.1	ENSG00000269736.1
chr19	51000549	51009581	51585	ENST00000250366.6	ENSG00000269741.5
chr19	22065827	22066398	51586	ENST00000598302.1	ENSG00000269742.1
chr19	46228963	46230388	51588	ENST00000597337.1	ENSG00000269745.1
chr19	40048756	40090925	51589	ENST00000595508.1	ENSG00000269749.1
chr19	17613721	17614430	51590	ENST00000600512.1	ENSG00000269752.1
chr19	12433102	12484816	51591	ENST00000598753.1	ENSG00000269755.1
chr19	53267869	53270932	51592	ENST00000599803.1	ENSG00000269758.1
chr19	7005011	7006074	51593	ENST00000598153.1	ENSG00000269761.1
chr19	7813614	7814425	51594	ENST00000594464.1	ENSG00000269763.1
chr19	15515341	15516836	51595	ENST00000600023.2	ENSG00000269765.2
chr19	52425862	52426202	51596	ENST00000600430.1	ENSG00000269776.1
chr19	20691335	20697615	51597	ENST00000595195.1	ENSG00000269779.1
chr19	15449547	15449608	51598	ENST00000600745.1	ENSG00000269782.1
chr19	56922017	56922213	51599	ENST00000593294.1	ENSG00000269786.1
chr19	14903231	14904138	51600	ENST00000595284.1	ENSG00000269787.2
chr19	39532939	39536340	51602	ENST00000792629.1	ENSG00000269792.2
chr19	56595312	56799602	51603	ENST00000650950.1	ENSG00000269793.7
chr19	58319276	58320489	51604	ENST00000594522.1	ENSG00000269794.1
chr19	22422512	22426045	51605	ENST00000599129.1	ENSG00000269796.1
chr19	16801425	16801714	51606	ENST00000601661.1	ENSG00000269799.1
chr19	41521042	41521989	51607	ENST00000598554.1	ENSG00000269800.1
chr19	6343760	6362149	51608	ENST00000595644.1	ENSG00000269802.2
chr19	47615698	47626395	51609	ENST00000598376.1	ENSG00000269806.1
chr19	4347243	4354057	51610	ENST00000594776.1	ENSG00000269807.1
chr19	34645661	34646070	51611	ENST00000599388.2	ENSG00000269811.2
chr19	7959122	7960012	51612	ENST00000595107.1	ENSG00000269813.1
chr19	17296195	17296695	51613	ENST00000594077.1	ENSG00000269815.1
chr19	52650446	52690496	51616	ENST00000598322.3	ENSG00000269825.4
chr19	52388835	52397713	51619	ENST00000702916.1	ENSG00000269834.9
chr19	17177510	17178476	51620	ENST00000594678.1	ENSG00000269836.1
chr19	23255147	23255434	51621	ENST00000600039.1	ENSG00000269837.2
chr19	21225097	21245241	51622	ENST00000600135.1	ENSG00000269839.1
chr19	53648054	53764199	51623	ENST00000710708.1	ENSG00000269842.7
chr19	40831220	40837210	51624	ENST00000596135.1	ENSG00000269843.1
chr19	21750846	21751919	51625	ENST00000597012.1	ENSG00000269845.2
chr19	58395655	58397079	51628	ENST00000601382.3	ENSG00000269855.3
chr19	40799190	40808434	51629	ENST00000303961.9	ENSG00000269858.6
chr19	55475982	55476482	51630	ENST00000596646.1	ENSG00000269859.1
chr19	57867037	57868172	51631	ENST00000597780.1	ENSG00000269867.1
chr19	53787021	53788212	51632	ENST00000595160.2	ENSG00000269877.4
chr19	20758439	20758952	51634	ENST00000593540.1	ENSG00000269885.1
chr19	51685362	51693456	51680	ENST00000602324.1	ENSG00000269959.1
chr19	9324340	9382617	51707	ENST00000541595.6	ENSG00000270011.9
chr19	41531100	41540896	51774	ENST00000788803.1	ENSG00000270164.4
chr19	22298976	22299868	51789	ENST00000604515.1	ENSG00000270191.1
chr19	33284108	33293329	51800	ENST00000757671.1	ENSG00000270212.2
chr19	52110317	52110726	51816	ENST00000603942.1	ENSG00000270248.1
chr19	19870722	19871299	51827	ENST00000605360.1	ENSG00000270270.1
chr19	34779411	34780021	51834	ENST00000603635.1	ENSG00000270281.1
chr19	57150512	57150978	51840	ENST00000604851.1	ENSG00000270293.1
chr19	22501698	22501948	51854	ENST00000603784.1	ENSG00000270317.1
chr19	19856974	19857527	51860	ENST00000603714.1	ENSG00000270325.1
chr19	53657399	53658462	51872	ENST00000603737.1	ENSG00000270347.1
chr19	19708964	19710465	51901	ENST00000604034.1	ENSG00000270402.1
chr19	22708833	22709314	51949	ENST00000603282.1	ENSG00000270475.1
chr19	23123187	23124088	51951	ENST00000604107.1	ENSG00000270479.1
chr19	22770936	22771191	51977	ENST00000604384.2	ENSG00000270518.2
chr19	9348105	9348703	52026	ENST00000604303.1	ENSG00000270614.1
chr19	34866351	34866919	52033	ENST00000605481.1	ENSG00000270624.1
chr19	44290080	44290911	52060	ENST00000605717.1	ENSG00000270679.1
chr19	20136932	20137233	52087	ENST00000604600.1	ENSG00000270716.1
chr19	36144080	36148348	52113	ENST00000604228.1	ENSG00000270760.1
chr19	57151586	57151860	52134	ENST00000604182.1	ENSG00000270790.1
chr19	15338947	15339237	52143	ENST00000603164.2	ENSG00000270802.2
chr19	57867969	57868834	52144	ENST00000603829.1	ENSG00000270804.2
chr19	58049045	58049346	52167	ENST00000605144.1	ENSG00000270837.1
chr19	34126972	34127423	52172	ENST00000603038.1	ENSG00000270849.1
chr19	34912702	34926857	52190	ENST00000718410.1	ENSG00000270876.4
chr19	22427739	22456463	52234	ENST00000748467.1	ENSG00000270947.2
chr19	10598000	10598965	52277	ENST00000603599.1	ENSG00000271010.1
chr19	35014960	35025335	52291	ENST00000605640.1	ENSG00000271032.1
chr19	34634843	34635717	52303	ENST00000603701.1	ENSG00000271049.1
chr19	21997647	21998840	52325	ENST00000603918.1	ENSG00000271095.1
chr19	22595478	22596163	52361	ENST00000603174.1	ENSG00000271149.1
chr19	47794649	47794920	52362	ENST00000604064.1	ENSG00000271150.1
chr19	34891604	34905118	52375	ENST00000653476.1	ENSG00000271171.3
chr19	21634832	21635175	52385	ENST00000605470.1	ENSG00000271182.1
chr19	19699202	19699409	52448	ENST00000603937.1	ENSG00000271283.1
chr19	41073803	41074107	52457	ENST00000605729.1	ENSG00000271299.1
chr19	35251439	35253639	52501	ENST00000604161.1	ENSG00000271366.1
chr19	19750617	19752544	52586	ENST00000604980.1	ENSG00000271499.1
chr19	20221868	20222463	52597	ENST00000605448.1	ENSG00000271524.1
chr19	21025914	21026041	52644	ENST00000603262.1	ENSG00000271598.1
chr19	20323991	20324568	52670	ENST00000605397.1	ENSG00000271638.1
chr19	22840431	22840921	52681	ENST00000604530.1	ENSG00000271655.1
chr19	22994967	22995847	52686	ENST00000603076.1	ENSG00000271661.1
chr19	34825413	34825996	52689	ENST00000605008.1	ENSG00000271666.1
chr19	20351501	20352079	52710	ENST00000604827.1	ENSG00000271704.1
chr19	8222152	8239648	52720	ENST00000605980.1	ENSG00000271717.1
chr19	39264381	39265817	53003	ENST00000607083.1	ENSG00000272311.1
chr19	35718002	35738878	53014	ENST00000420124.4	ENSG00000272333.8
chr19	39246313	39248856	53045	ENST00000634967.1	ENSG00000272395.8
chr19	43360684	43368970	53046	ENST00000607109.1	ENSG00000272396.1
chr19	769697	782360	53090	ENST00000718984.1	ENSG00000272473.3
chr19	41837073	41844683	53438	ENST00000609812.6	ENSG00000273111.6
chr19	49474585	49487637	53482	ENST00000595815.1	ENSG00000273189.1
chr19	15346067	15348417	53497	ENST00000609708.1	ENSG00000273218.1
chr19	15871666	15871852	53559	ENST00000589193.2	ENSG00000273330.1
chr19	33207128	33207639	53605	ENST00000609744.1	ENSG00000273420.1
chr19	18030628	18032029	53763	ENST00000614660.1	ENSG00000273654.2
chr19	7617438	7617505	53766	ENST00000614460.1	ENSG00000273657.1
chr19	2269524	2341172	53821	ENST00000621615.1	ENSG00000273734.1
chr19	6392920	6392983	53842	ENST00000611058.1	ENSG00000273758.1
chr19	44506158	44529675	53857	ENST00000614924.5	ENSG00000273777.6
chr19	15834729	15834804	53860	ENST00000620952.1	ENSG00000273782.1
chr19	19908267	19909146	53866	ENST00000621794.1	ENSG00000273791.1
chr19	49009905	49009972	53941	ENST00000612887.1	ENSG00000273898.1
chr19	58500504	58501137	53944	ENST00000619318.1	ENSG00000273901.1
chr19	20056465	20056594	54044	ENST00000454258.2	ENSG00000274033.1
chr19	34733297	34734547	54093	ENST00000612269.3	ENSG00000274104.3
chr19	1010220	1010907	54149	ENST00000610701.1	ENSG00000274177.1
chr19	57111119	57112027	54181	ENST00000615802.1	ENSG00000274219.1
chr19	49682116	49682195	54242	ENST00000615402.1	ENSG00000274306.1
chr19	52222019	52222098	54300	ENST00000614975.1	ENSG00000274380.1
chr19	6389637	6389703	54308	ENST00000612241.1	ENSG00000274390.1
chr19	12940483	12940540	54329	ENST00000619843.1	ENSG00000274417.1
chr19	10333435	10336248	54337	ENST00000612689.1	ENSG00000274425.1
chr19	5293358	5294696	54352	ENST00000619774.2	ENSG00000274447.2
chr19	21592726	21593041	54393	ENST00000612657.1	ENSG00000274503.1
chr19	20087012	20087576	54473	ENST00000616168.1	ENSG00000274612.1
chr19	11495543	11495622	54554	ENST00000615835.1	ENSG00000274713.1
chr19	56848067	56848204	54602	ENST00000614523.1	ENSG00000274777.1
chr19	19978189	19979610	54615	ENST00000615022.1	ENSG00000274800.1
chr19	53512091	53512616	54688	ENST00000616855.1	ENSG00000274892.1
chr19	54948863	54948993	54775	ENST00000615594.1	ENSG00000275012.1
chr19	52048656	52050076	54810	ENST00000614138.3	ENSG00000275055.3
chr19	14006421	14006773	54836	ENST00000622575.1	ENSG00000275091.1
chr19	38200233	38200532	54869	ENST00000578592.2	ENSG00000275132.1
chr19	956484	958149	54893	ENST00000613285.1	ENSG00000275162.1
chr19	54461731	54463778	54908	ENST00000611161.2	ENSG00000275183.2
chr19	23479761	23480468	54920	ENST00000621617.1	ENSG00000275201.1
chr19	54308914	54337168	54926	ENST00000616950.1	ENSG00000275210.1
chr19	6469464	6470152	54943	ENST00000615487.1	ENSG00000275234.1
chr19	39863322	39934626	55064	ENST00000616721.6	ENSG00000275395.7
chr19	14628598	14628801	55095	ENST00000621061.1	ENSG00000275432.1
chr19	2013727	2014656	55125	ENST00000615016.1	ENSG00000275468.1
chr19	55230884	55230952	55166	ENST00000614724.1	ENSG00000275519.1
chr19	19740883	19750127	55181	ENST00000617163.1	ENSG00000275540.1
chr19	37024885	37025254	55186	ENST00000611377.1	ENSG00000275547.1
chr19	10828972	10829035	55260	ENST00000612376.1	ENSG00000275640.1
chr19	1724114	1724395	55262	ENST00000622745.1	ENSG00000275642.1
chr19	40369845	40369907	55272	ENST00000617519.1	ENSG00000275652.1
chr19	15179282	15179350	55311	ENST00000620824.1	ENSG00000275711.1
chr19	46787814	46789043	55317	ENST00000617006.1	ENSG00000275719.1
chr19	45436653	45436704	55323	ENST00000611232.1	ENSG00000275726.1
chr19	9122159	9122492	55370	ENST00000617262.1	ENSG00000275787.1
chr19	46809582	46810182	55430	ENST00000621170.1	ENSG00000275862.1
chr19	55123224	55123292	55431	ENST00000619350.1	ENSG00000275863.1
chr19	16187312	16187566	55458	ENST00000621370.1	ENSG00000275901.1
chr19	58550284	58550376	55476	ENST00000621968.1	ENSG00000275924.1
chr19	50258442	50258722	55537	ENST00000622099.1	ENSG00000276002.1
chr19	24146700	24147081	55557	ENST00000620377.1	ENSG00000276030.1
chr19	4909500	4962154	55567	ENST00000650932.1	ENSG00000276043.5
chr19	36668101	36669404	55592	ENST00000611182.1	ENSG00000276071.1
chr19	2700688	2701266	55611	ENST00000612495.1	ENSG00000276097.1
chr19	12852259	12852327	55680	ENST00000622622.1	ENSG00000276181.1
chr19	54031411	54031504	55699	ENST00000619693.1	ENSG00000276206.1
chr19	49791865	49791934	55742	ENST00000620297.1	ENSG00000276270.1
chr19	20330120	20331517	55758	ENST00000612475.1	ENSG00000276294.1
chr19	39812971	39813555	55866	ENST00000617916.1	ENSG00000276445.1
chr19	57449688	57453011	55869	ENST00000620532.1	ENSG00000276449.1
chr19	55612489	55613097	55901	ENST00000614815.1	ENSG00000276488.1
chr19	6928344	6928629	55966	ENST00000610476.1	ENSG00000276568.1
chr19	55227218	55230279	55968	ENST00000586923.1	ENSG00000276570.1
chr19	56485922	56494280	55975	ENST00000614345.1	ENSG00000276578.1
chr19	47581022	47581321	55982	ENST00000583519.2	ENSG00000276588.1
chr19	50019018	50019320	56083	ENST00000614914.1	ENSG00000276729.1
chr19	11011707	11012006	56100	ENST00000584303.2	ENSG00000276757.1
chr19	54296193	54296252	56101	ENST00000615364.1	ENSG00000276758.1
chr19	55338944	55341250	56155	ENST00000840161.1	ENSG00000276831.2
chr19	37314867	37315620	56167	ENST00000611171.1	ENSG00000276846.1
chr19	41869626	41869698	56229	ENST00000621706.1	ENSG00000276926.1
chr19	6716385	6717742	56267	ENST00000614781.1	ENSG00000276980.1
chr19	33906351	33908393	56292	ENST00000610908.2	ENSG00000277013.2
chr19	41442101	41442392	56386	ENST00000614489.1	ENSG00000277136.1
chr19	47607869	47608706	56560	ENST00000611423.3	ENSG00000277383.3
chr19	40426114	40426702	56613	ENST00000614440.1	ENSG00000277453.1
chr19	23842548	23843230	56646	ENST00000618383.1	ENSG00000277493.1
chr19	40450224	40450480	56660	ENST00000617435.1	ENSG00000277510.1
chr19	46424696	46428936	56676	ENST00000617053.3	ENSG00000277531.3
chr19	42351130	42351205	56678	ENST00000618566.1	ENSG00000277533.1
chr19	52241764	52242440	56699	ENST00000619124.1	ENSG00000277562.1
chr19	9721902	9722410	56723	ENST00000613300.1	ENSG00000277587.1
chr19	58334687	58334751	56724	ENST00000622141.1	ENSG00000277588.1
chr19	54645308	54645383	56763	ENST00000618936.1	ENSG00000277636.1
chr19	41373970	41374419	56834	ENST00000616866.1	ENSG00000277744.1
chr19	46249393	46250163	56838	ENST00000613498.1	ENSG00000277748.1
chr19	39829715	39829802	56847	ENST00000622428.1	ENSG00000277759.1
chr19	16037008	16038455	56851	ENST00000612686.1	ENSG00000277766.1
chr19	43976814	43977448	56880	ENST00000616184.1	ENSG00000277806.1
chr19	16352461	16353182	56889	ENST00000621050.1	ENSG00000277825.1
chr19	2630714	2630793	56946	ENST00000618087.1	ENSG00000277904.1
chr19	52392658	52392755	57000	ENST00000620439.1	ENSG00000277977.1
chr19	4127491	4127732	57023	ENST00000619020.1	ENSG00000278007.1
chr19	58278954	58302791	57118	ENST00000621650.2	ENSG00000278129.2
chr19	41833685	41835950	57201	ENST00000614316.1	ENSG00000278239.1
chr19	55245185	55245250	57216	ENST00000615997.1	ENSG00000278264.1
chr19	44426253	44448472	57256	ENST00000614049.5	ENSG00000278318.5
chr19	55239911	55239976	57264	ENST00000617379.1	ENSG00000278328.1
chr19	43978375	43978663	57395	ENST00000619673.1	ENSG00000278492.1
chr19	52473335	52475239	57433	ENST00000613083.1	ENSG00000278543.1
chr19	9538664	9539742	57484	ENST00000653468.4	ENSG00000278611.5
chr19	51206928	51207009	57489	ENST00000615081.1	ENSG00000278617.1
chr19	11033726	11033912	57510	ENST00000620113.1	ENSG00000278643.1
chr19	46533668	46534351	57634	ENST00000614101.1	ENSG00000278797.1
chr19	39726029	39726775	57643	ENST00000617106.1	ENSG00000278813.1
chr19	31364296	31366098	57693	ENST00000625085.1	ENSG00000278875.1
chr19	29915861	29917830	57709	ENST00000624591.1	ENSG00000278895.1
chr19	11856031	11858302	57711	ENST00000624361.1	ENSG00000278897.1
chr19	43891232	43895411	57729	ENST00000623722.1	ENSG00000278917.1
chr19	47661656	47663895	57795	ENST00000624169.1	ENSG00000278999.1
chr19	1576938	1577086	57802	ENST00000624421.1	ENSG00000279009.1
chr19	13081965	13082564	57831	ENST00000625100.1	ENSG00000279044.1
chr19	55467437	55467934	57844	ENST00000623544.1	ENSG00000279063.1
chr19	44664130	44666158	57873	ENST00000623022.1	ENSG00000279095.1
chr19	44246477	44248374	57879	ENST00000624638.1	ENSG00000279103.1
chr19	40840158	40842039	57882	ENST00000623128.1	ENSG00000279108.1
chr19	46636809	46639161	57926	ENST00000624917.1	ENSG00000279161.1
chr19	18009439	18009881	57937	ENST00000624199.1	ENSG00000279172.1
chr19	16074291	16077395	57956	ENST00000624324.2	ENSG00000279198.2
chr19	15383201	15383832	57961	ENST00000624655.1	ENSG00000279203.1
chr19	18448274	18448802	58005	ENST00000623166.1	ENSG00000279262.1
chr19	17622446	17623338	58035	ENST00000624803.1	ENSG00000279300.1
chr19	34675716	34677581	58057	ENST00000623668.1	ENSG00000279329.1
chr19	21965707	21968529	58094	ENST00000624863.1	ENSG00000279377.1
chr19	20926776	20928714	58114	ENST00000623035.1	ENSG00000279404.1
chr19	56480396	56483977	58115	ENST00000624022.1	ENSG00000279405.1
chr19	45714386	45717381	58117	ENST00000623179.1	ENSG00000279407.1
chr19	24078480	24080669	58133	ENST00000623742.1	ENSG00000279425.1
chr19	8695720	8696321	58134	ENST00000623340.1	ENSG00000279426.1
chr19	2949034	2950644	58155	ENST00000624348.1	ENSG00000279452.1
chr19	1372237	1374364	58185	ENST00000624592.1	ENSG00000279488.1
chr19	36114361	36115146	58199	ENST00000622994.1	ENSG00000279504.1
chr19	16572640	16578954	58217	ENST00000732318.1	ENSG00000279529.3
chr19	42242774	42244973	58224	ENST00000624246.1	ENSG00000279539.1
chr19	57293082	57294469	58225	ENST00000623072.1	ENSG00000279541.1
chr19	3567277	3567959	58261	ENST00000623369.1	ENSG00000279590.1
chr19	3371394	3371602	58269	ENST00000623521.1	ENSG00000279599.1
chr19	58350794	58351720	58281	ENST00000623509.1	ENSG00000279611.1
chr19	17871272	17871705	58287	ENST00000623214.1	ENSG00000279617.1
chr19	35137644	35139580	58288	ENST00000624372.1	ENSG00000279619.1
chr19	2002579	2003581	58315	ENST00000623695.1	ENSG00000279653.1
chr19	50962196	50962781	58333	ENST00000623621.1	ENSG00000279676.1
chr19	15398695	15400356	58371	ENST00000624704.1	ENSG00000279716.1
chr19	15904555	15907234	58372	ENST00000623833.1	ENSG00000279717.1
chr19	16586904	16589409	58398	ENST00000624284.1	ENSG00000279748.1
chr19	1038726	1039064	58403	ENST00000623459.1	ENSG00000279753.1
chr19	40355841	40360606	58409	ENST00000622968.1	ENSG00000279759.1
chr19	56149816	56150490	58432	ENST00000623020.1	ENSG00000279794.1
chr19	11208194	11208702	58444	ENST00000624079.1	ENSG00000279807.1
chr19	8444569	8445597	58457	ENST00000623944.1	ENSG00000279827.1
chr19	47487637	47489519	58482	ENST00000624088.1	ENSG00000279861.1
chr19	27639299	27639665	58497	ENST00000623712.1	ENSG00000279882.1
chr19	37401403	37403846	58534	ENST00000624962.1	ENSG00000279936.1
chr19	56127235	56127466	58549	ENST00000623363.1	ENSG00000279959.1
chr19	22770374	22770622	58555	ENST00000624425.2	ENSG00000279966.2
chr19	34645379	34646838	58560	ENST00000623084.1	ENSG00000279971.1
chr19	16610373	16612203	58565	ENST00000625135.1	ENSG00000279977.1
chr19	41551567	41552274	58592	ENST00000623532.1	ENSG00000280014.1
chr19	36070238	36071070	58601	ENST00000624007.1	ENSG00000280023.1
chr19	30553955	30558058	58632	ENST00000623331.1	ENSG00000280061.1
chr19	20220596	20222186	58645	ENST00000624228.1	ENSG00000280079.1
chr19	44909374	44914968	58652	ENST00000623895.1	ENSG00000280087.1
chr19	6894993	6896832	58656	ENST00000624996.1	ENSG00000280091.1
chr19	3355553	3355955	58664	ENST00000623023.1	ENSG00000280103.1
chr19	34949037	34951205	58667	ENST00000623602.1	ENSG00000280106.1
chr19	18448274	18448805	58680	ENST00000623767.1	ENSG00000280121.1
chr19	20674922	20696533	58718	ENST00000623497.1	ENSG00000280171.1
chr19	35901560	35903855	58735	ENST00000624076.1	ENSG00000280194.1
chr19	4448809	4450836	58774	ENST00000624986.1	ENSG00000280239.1
chr19	4246338	4247358	58780	ENST00000622962.1	ENSG00000280247.1
chr19	19255637	19256141	58802	ENST00000624068.1	ENSG00000280282.1
chr19	16356328	16358327	58835	ENST00000623994.1	ENSG00000280332.1
chr19	48198106	48199720	58852	ENST00000623064.1	ENSG00000280353.1
chr19	6263067	6263469	58884	ENST00000623576.1	ENSG00000280394.1
chr19	16019718	16020290	58899	ENST00000623588.1	ENSG00000280412.1
chr19	1385472	1389665	58949	ENST00000626781.2	ENSG00000280486.2
chr19	191114	191325	59432	ENST00000633205.1	ENSG00000281379.3
chr19	27802837	27803472	59479	ENST00000621046.2	ENSG00000281468.1
chr19	197960	198396	59852	ENST00000633895.1	ENSG00000282051.2
chr19	193238	195595	59859	ENST00000632944.1	ENSG00000282059.1
chr19	94061	94974	59932	ENST00000633500.1	ENSG00000282137.1
chr19	200498	201174	60125	ENST00000632795.1	ENSG00000282339.1
chr19	248550	251571	60177	ENST00000632484.1	ENSG00000282393.1
chr19	197309	198066	60200	ENST00000632679.1	ENSG00000282416.1
chr19	66319	66492	60239	ENST00000633742.1	ENSG00000282458.2
chr19	181464	246548	60289	ENST00000715915.1	ENSG00000282508.3
chr19	176895	177913	60314	ENST00000633154.1	ENSG00000282535.1
chr19	68402	69178	60321	ENST00000632280.1	ENSG00000282542.1
chr19	76221	79132	60367	ENST00000733047.1	ENSG00000282591.2
chr19	22215633	22215661	60506	ENST00000634174.1	ENSG00000282732.1
chr19	69166	69972	60568	ENST00000631744.1	ENSG00000282798.1
chr19	71005	72719	60577	ENST00000633603.2	ENSG00000282807.4
chr19	17405693	17415729	60614	ENST00000635536.2	ENSG00000282851.2
chr19	42977462	43171515	60682	ENST00000635495.1	ENSG00000282943.2
chr19	40779779	40796943	60688	ENST00000595728.2	ENSG00000282951.1
chr19	58310431	58327279	60793	ENST00000651375.4	ENSG00000283103.6
chr19	9325250	9407249	60798	ENST00000773254.1	ENSG00000283108.3
chr19	23222754	23274221	60869	ENST00000611392.5	ENSG00000283201.1
chr19	45674931	45675008	60880	ENST00000637346.1	ENSG00000283212.1
chr19	51860241	51863236	60898	ENST00000588129.6	ENSG00000283236.1
chr19	49056268	49058745	60908	ENST00000637404.1	ENSG00000283251.2
chr19	28683070	28724989	60919	ENST00000636857.1	ENSG00000283269.2
chr19	51914674	51917703	60933	ENST00000636268.1	ENSG00000283285.1
chr19	53711001	53711088	60936	ENST00000385242.3	ENSG00000283289.1
chr19	53734876	53734963	60966	ENST00000385014.3	ENSG00000283330.1
chr19	53698384	53698471	61069	ENST00000385281.3	ENSG00000283455.1
chr19	35407769	35408493	61087	ENST00000638098.1	ENSG00000283479.1
chr19	53708734	53708835	61095	ENST00000384822.3	ENSG00000283490.1
chr19	58228913	58315183	61114	ENST00000637233.1	ENSG00000283515.1
chr19	43690001	43700508	61121	ENST00000636801.1	ENSG00000283525.2
chr19	53682158	53682245	61132	ENST00000384824.3	ENSG00000283540.1
chr19	55463000	55464751	61154	ENST00000635964.2	ENSG00000283567.2
chr19	45212369	45245407	61206	ENST00000413988.3	ENSG00000283632.4
chr19	49055792	49065076	61230	ENST00000599795.5	ENSG00000283663.1
chr19	44653685	44653732	61238	ENST00000636960.1	ENSG00000283673.1
chr19	7011883	7012679	61244	ENST00000636139.1	ENSG00000283679.1
chr19	53751210	53751297	61249	ENST00000385071.3	ENSG00000283685.1
chr19	52865368	52865429	61257	ENST00000637027.1	ENSG00000283695.1
chr19	2434913	2435000	61286	ENST00000614319.1	ENSG00000283728.1
chr19	35586172	35587296	61310	ENST00000640449.2	ENSG00000283758.2
chr19	71972	72110	61351	ENST00000408051.1	ENSG00000283801.1
chr19	14529542	14529640	61364	ENST00000384974.1	ENSG00000283822.1
chr19	49933063	49933137	61379	ENST00000578027.1	ENSG00000283842.1
chr19	3961413	3961512	61451	ENST00000385000.1	ENSG00000283928.1
chr19	6736711	6736778	61470	ENST00000621745.1	ENSG00000283950.1
chr19	12687997	12688422	61493	ENST00000640151.1	ENSG00000283980.1
chr19	55388180	55388242	61532	ENST00000615055.1	ENSG00000284029.1
chr19	35345512	35345627	61537	ENST00000578146.1	ENSG00000284034.1
chr19	35122699	35122764	61562	ENST00000622822.1	ENSG00000284065.1
chr19	14073360	14073479	61575	ENST00000621445.1	ENSG00000284081.1
chr19	49832017	49832099	61603	ENST00000614963.1	ENSG00000284114.1
chr19	2235828	2235926	61617	ENST00000619892.1	ENSG00000284129.1
chr19	6416409	6416511	61645	ENST00000579148.1	ENSG00000284159.1
chr19	1816158	1816238	61694	ENST00000411312.1	ENSG00000284216.1
chr19	44758656	44758721	61730	ENST00000612079.1	ENSG00000284258.1
chr19	10403457	10403538	61739	ENST00000408639.1	ENSG00000284268.1
chr19	2250638	2250718	61742	ENST00000592276.1	ENSG00000284272.1
chr19	804939	805001	61821	ENST00000577608.1	ENSG00000284361.1
chr19	53762343	53762430	61822	ENST00000384990.3	ENSG00000284362.1
chr19	13836286	13836359	61842	ENST00000386972.1	ENSG00000284387.1
chr19	49888174	49888230	61847	ENST00000584564.1	ENSG00000284394.1
chr19	47226943	47227019	61860	ENST00000636300.1	ENSG00000284411.1
chr19	23259905	23274251	61874	ENST00000640838.1	ENSG00000284428.1
chr19	31100303	31147981	61875	ENST00000638312.1	ENSG00000284430.2
chr19	6199404	6205121	61931	ENST00000638271.1	ENSG00000284490.1
chr19	12802068	12804389	61932	ENST00000639810.3	ENSG00000284491.3
chr19	45638993	45639087	61979	ENST00000362196.1	ENSG00000284544.1
chr19	11113473	11113534	61987	ENST00000619864.1	ENSG00000284553.1
chr19	53787676	53787742	62001	ENST00000638082.1	ENSG00000284568.1
chr19	53982306	53982397	62012	ENST00000401179.1	ENSG00000284583.1
chr19	3482109	3483441	62063	ENST00000641816.2	ENSG00000284638.2
chr19	50808144	50812707	62131	ENST00000641084.1	ENSG00000284711.1
chr19	18250033	18255362	62206	ENST00000643046.2	ENSG00000284797.2
chr19	44803700	44804010	62497	ENST00000644659.1	ENSG00000285128.1
chr19	18207960	18255419	62545	ENST00000355502.7	ENSG00000285188.1
chr19	41956878	41994232	62814	ENST00000644613.1	ENSG00000285505.1
chr19	35106509	35124297	62834	ENST00000648240.1	ENSG00000285526.1
chr19	12670078	12671023	62886	ENST00000600694.1	ENSG00000285583.1
chr19	12668070	12681834	62891	ENST00000648033.1	ENSG00000285589.1
chr19	7886976	7887096	62971	ENST00000648813.1	ENSG00000285674.1
chr19	56380229	56383924	63274	ENST00000651165.1	ENSG00000285996.1
chr19	48807320	48810841	63301	ENST00000650724.4	ENSG00000286024.4
chr19	38290116	38292423	63312	ENST00000651064.1	ENSG00000286037.1
chr19	32127019	32254517	63316	ENST00000826875.1	ENSG00000286041.2
chr19	11987640	12078106	63368	ENST00000652448.1	ENSG00000286098.1
chr19	56706669	56800579	63392	ENST00000652482.1	ENSG00000286125.4
chr19	12075326	12113325	63399	ENST00000651606.1	ENSG00000286132.1
chr19	7943966	7949600	63404	ENST00000692440.1	ENSG00000286138.4
chr19	22518413	22520580	63423	ENST00000652517.1	ENSG00000286157.1
chr19	41307396	41310412	63440	ENST00000651374.1	ENSG00000286177.1
chr19	55214198	55217281	63488	ENST00000651492.2	ENSG00000286230.2
chr19	51771301	51773224	63494	ENST00000651321.2	ENSG00000286236.2
chr19	37304450	37309641	63690	ENST00000668926.1	ENSG00000286449.1
chr19	2721709	2724517	63701	ENST00000660775.1	ENSG00000286460.1
chr19	29838309	29841806	63768	ENST00000775414.1	ENSG00000286538.2
chr19	43897210	43898533	63836	ENST00000655972.1	ENSG00000286613.1
chr19	58155189	58177592	63854	ENST00000659607.2	ENSG00000286632.2
chr19	374419	387548	63888	ENST00000797533.1	ENSG00000286667.2
chr19	47255849	47256477	63890	ENST00000671594.1	ENSG00000286669.1
chr19	29775503	29781216	64071	ENST00000666573.1	ENSG00000286867.1
chr19	2315161	2316875	64084	ENST00000661102.1	ENSG00000286880.1
chr19	50095887	50148304	64190	ENST00000700966.2	ENSG00000287001.4
chr19	44162524	44165038	64223	ENST00000654455.2	ENSG00000287035.2
chr19	55116419	55123169	64353	ENST00000666966.1	ENSG00000287170.1
chr19	14207352	14219964	64434	ENST00000661911.2	ENSG00000287254.2
chr19	38975160	39014527	64450	ENST00000660381.1	ENSG00000287271.1
chr19	29268975	29298560	64451	ENST00000657623.1	ENSG00000287272.2
chr19	9435581	9462529	64454	ENST00000690644.2	ENSG00000287275.3
chr19	13152251	13152913	64475	ENST00000656618.1	ENSG00000287296.1
chr19	23897320	23899495	64569	ENST00000658651.1	ENSG00000287399.1
chr19	37728595	37730733	64657	ENST00000658143.1	ENSG00000287496.1
chr19	33997288	34066283	64686	ENST00000657364.1	ENSG00000287526.2
chr19	19757950	19774809	64693	ENST00000654130.1	ENSG00000287533.1
chr19	48547636	48597238	64758	ENST00000666424.1	ENSG00000287603.1
chr19	53434660	53473936	64762	ENST00000657048.1	ENSG00000287608.1
chr19	2862269	2864428	64906	ENST00000661023.1	ENSG00000287766.1
chr19	30058228	30060782	64992	ENST00000655808.1	ENSG00000287859.1
chr19	47469909	47478550	65025	ENST00000669287.1	ENSG00000287896.2
chr19	9507819	9514539	65084	ENST00000659036.1	ENSG00000287960.1
chr19	16191185	16197785	65085	ENST00000799042.1	ENSG00000287961.2
chr19	29083093	29093048	65139	ENST00000656834.2	ENSG00000288017.2
chr19	30078132	30085893	65190	ENST00000660929.1	ENSG00000288072.1
chr19	2293172	2295781	65267	ENST00000672226.1	ENSG00000288156.1
chr19	52453579	52458507	65361	ENST00000594118.5	ENSG00000288253.1
chr19	7728957	7745662	65723	ENST00000678003.1	ENSG00000288669.1
chr19	42215132	42232149	65725	ENST00000678490.1	ENSG00000288671.1
chr19	1245889	1249559	65751	ENST00000681994.1	ENSG00000288704.2
chr19	35347478	35434114	65778	ENST00000716259.1	ENSG00000288731.2
chr19	54373636	54376092	65788	ENST00000687130.3	ENSG00000288742.3
chr19	39528307	39528847	65814	ENST00000686186.1	ENSG00000288770.1
chr19	44737686	44747002	65816	ENST00000790564.1	ENSG00000288773.3
chr19	32206085	32222479	65831	ENST00000826992.1	ENSG00000288790.2
chr19	20636210	20637038	65853	ENST00000687650.1	ENSG00000288815.1
chr19	47349354	47350224	65862	ENST00000690888.1	ENSG00000288827.1
chr19	58042115	58055368	65865	ENST00000812539.1	ENSG00000288830.3
chr19	19105159	19105729	65872	ENST00000686544.2	ENSG00000288837.2
chr19	57297510	57298391	65928	ENST00000688255.1	ENSG00000288899.1
chr19	2949658	2950666	65934	ENST00000692858.2	ENSG00000288906.2
chr19	39402777	39404506	65947	ENST00000687686.2	ENSG00000288919.2
chr19	23763003	23828868	65948	ENST00000484897.4	ENSG00000288920.1
chr19	35267861	35268131	65970	ENST00000685454.2	ENSG00000288942.2
chr19	52699352	52700660	65979	ENST00000689216.1	ENSG00000288953.1
chr19	29715270	29722046	66045	ENST00000773533.1	ENSG00000289030.2
chr19	51591764	51594377	66051	ENST00000773564.1	ENSG00000289037.3
chr19	52558016	52559570	66111	ENST00000686452.1	ENSG00000289102.1
chr19	42075371	42075872	66124	ENST00000685685.2	ENSG00000289115.2
chr19	30493090	30494970	66187	ENST00000688284.1	ENSG00000289187.1
chr19	35432870	35436178	66241	ENST00000786594.1	ENSG00000289246.3
chr19	3932485	3951454	66249	ENST00000691552.2	ENSG00000289254.2
chr19	20999928	21000620	66291	ENST00000686837.3	ENSG00000289297.3
chr19	41530215	41531859	66292	ENST00000690696.3	ENSG00000289298.3
chr19	16472193	16472656	66320	ENST00000684991.1	ENSG00000289330.1
chr19	16283693	16284309	66323	ENST00000687001.2	ENSG00000289333.2
chr19	33171502	33176942	66368	ENST00000692499.2	ENSG00000289378.2
chr19	44140610	44141531	66415	ENST00000685299.3	ENSG00000289428.3
chr19	3178325	3178708	66454	ENST00000687895.2	ENSG00000289471.2
chr19	33905041	33906120	66518	ENST00000690029.2	ENSG00000289539.2
chr19	5828334	5830277	66520	ENST00000846352.1	ENSG00000289543.3
chr19	37696862	37697402	66664	ENST00000698562.1	ENSG00000289748.1
chr19	14112323	14112476	66674	ENST00000699221.1	ENSG00000289762.1
chr19	35311163	35319090	66702	ENST00000827650.1	ENSG00000289845.2
chr19	47238266	47244348	66769	ENST00000816965.1	ENSG00000289915.2
chr19	51570086	51571196	66816	ENST00000702166.2	ENSG00000289967.2
chr19	11646333	11695005	66833	ENST00000747435.1	ENSG00000289985.2
chr19	15332600	15344638	66853	ENST00000743898.1	ENSG00000290008.2
chr19	39336177	39336615	66874	ENST00000702572.2	ENSG00000290031.2
chr19	32692964	32693529	66899	ENST00000702711.2	ENSG00000290058.2
chr19	4812430	4812876	66908	ENST00000702756.1	ENSG00000290068.1
chr19	16367584	16368008	66910	ENST00000702759.1	ENSG00000290070.1
chr19	52601258	52633359	66913	ENST00000721032.1	ENSG00000290073.2
chr19	7788807	7819778	66926	ENST00000840342.1	ENSG00000290088.2
chr19	1163419	1165333	66967	ENST00000702095.2	ENSG00000290166.2
chr19	93490	105051	67030	ENST00000745829.1	ENSG00000290363.2
chr19	6952499	6997872	67088	ENST00000600751.6	ENSG00000290427.2
chr19	14891736	14899861	67161	ENST00000641542.2	ENSG00000290507.2
chr19	22596256	22603550	67236	ENST00000600260.5	ENSG00000290587.2
chr19	15571761	15573650	67241	ENST00000600439.1	ENSG00000290595.1
chr19	39637520	39642407	67244	ENST00000744720.1	ENSG00000290598.2
chr19	44537057	44556917	67249	ENST00000446628.5	ENSG00000290603.2
chr19	28436298	28700305	67252	ENST00000716069.1	ENSG00000290606.3
chr19	43692281	43700508	67255	ENST00000637093.1	ENSG00000290609.2
chr19	40892935	40912357	67257	ENST00000651727.1	ENSG00000290611.1
chr19	14863713	14867358	67334	ENST00000641312.1	ENSG00000290701.1
chr19	9265315	9270356	67351	ENST00000743233.1	ENSG00000290719.2
chr19	56368098	56379528	67352	ENST00000467807.5	ENSG00000290720.1
chr19	52587583	52592748	67353	ENST00000753349.1	ENSG00000290721.2
chr19	37823721	37855218	67354	ENST00000592640.6	ENSG00000290722.2
chr19	53599572	53606429	67386	ENST00000600193.5	ENSG00000290755.2
chr19	12092262	12150656	67441	ENST00000848952.1	ENSG00000290812.2
chr19	9198353	9210067	67448	ENST00000641088.1	ENSG00000290821.1
chr19	51211090	51216679	67483	ENST00000820025.1	ENSG00000290859.2
chr19	50882095	50896398	67534	ENST00000597246.1	ENSG00000290915.1
chr19	54532759	54545771	67551	ENST00000610811.4	ENSG00000290933.1
chr19	53298115	53308644	67602	ENST00000596881.2	ENSG00000290987.2
chr19	37667750	37692315	67603	ENST00000358582.9	ENSG00000290988.1
chr19	41602242	41605984	67615	ENST00000473762.2	ENSG00000291001.1
chr19	40924084	40950676	67689	ENST00000693208.3	ENSG00000291083.2
chr19	39684545	39696396	67692	ENST00000744225.1	ENSG00000291086.2
chr19	37817358	37853897	67695	ENST00000589653.6	ENSG00000291089.2
chr19	12195087	12260573	67706	ENST00000809879.1	ENSG00000291101.2
chr19	51167329	51173526	67718	ENST00000611992.6	ENSG00000291114.2
chr19	44926703	44931503	67731	ENST00000701959.2	ENSG00000291128.2
chr19	20339850	20424993	67733	ENST00000541160.8	ENSG00000291130.2
chr19	53197100	53213415	67734	ENST00000691047.2	ENSG00000291131.2
chr19	46480785	46601036	67748	ENST00000602017.8	ENSG00000291145.2
chr19	10041840	10074145	67767	ENST00000495140.2	ENSG00000291164.2
chr19	19776597	19836194	67780	ENST00000591884.3	ENSG00000291177.2
chr19	50333791	50344806	67830	ENST00000527780.8	ENSG00000291230.2
chr19	9690075	9700674	67831	ENST00000585964.3	ENSG00000291231.2
chr19	42836996	42855718	67835	ENST00000730696.1	ENSG00000291235.2
chr19	36850857	36998682	67838	ENST00000706165.1	ENSG00000291239.1
chr19	35576601	35577354	67874	ENST00000706273.1	ENSG00000291292.1
chr19	39830481	39831956	67889	ENST00000706940.1	ENSG00000291312.1
chr19	60950	70976	68934	ENST00000632506.1	ENSG00000292982.2
chr19	198051	200775	68939	ENST00000633286.1	ENSG00000292987.1
chr19	21750746	21753438	69032	ENST00000596710.1	ENSG00000293089.1
chr19	23255052	23257939	69049	ENST00000593576.1	ENSG00000293107.1
chr19	40818413	40826471	69056	ENST00000641827.1	ENSG00000293114.1
chr19	43211790	43248646	69057	ENST00000489959.5	ENSG00000293116.1
chr19	57867884	57868775	69084	ENST00000604665.1	ENSG00000293143.1
chr19	37779636	37790195	69112	ENST00000802691.1	ENSG00000293171.2
chr19	51594560	51601788	69116	ENST00000598755.1	ENSG00000293175.2
chr19	18022382	18033436	69119	ENST00000784178.1	ENSG00000293178.2
chr19	53431983	53444670	69125	ENST00000424846.3	ENSG00000293185.2
chr19	53498454	53513489	69126	ENST00000601966.2	ENSG00000293186.2
chr19	12141805	12143322	69172	ENST00000472362.1	ENSG00000293234.1
chr19	52927134	52942601	69184	ENST00000313956.4	ENSG00000293246.2
chr19	53289600	53291426	69185	ENST00000651384.1	ENSG00000293247.1
chr19	54707915	54713453	69210	ENST00000413439.5	ENSG00000293273.1
chr19	24162734	24163484	69233	ENST00000699287.1	ENSG00000293299.1
chr19	52968249	53037898	69249	ENST00000600425.6	ENSG00000293317.2
chr19	40808438	40812250	69332	ENST00000773359.1	ENSG00000293405.2
chr19	50804935	50818876	69341	ENST00000812455.1	ENSG00000293414.2
chr19	48638098	48682245	69351	ENST00000430145.3	ENSG00000293426.2
chr19	6393766	6414085	69363	ENST00000834211.1	ENSG00000293438.2
chr19	35785696	35797871	69405	ENST00000637365.1	ENSG00000293484.2
chr19	50797703	50803875	69416	ENST00000598463.5	ENSG00000293495.2
chr19	20358162	20371960	69486	ENST00000714249.1	ENSG00000293570.1
chr19	28869349	28895724	69519	ENST00000716112.1	ENSG00000293618.1
chr19	56595301	56657247	69525	ENST00000716550.1	ENSG00000293626.1
chr19	58581449	58582380	69569	ENST00000718255.1	ENSG00000293686.1
chr19	43998923	44025272	69573	ENST00000718359.1	ENSG00000293690.1
chr19	20247537	20258312	69627	ENST00000718705.1	ENSG00000293745.1
chr19	14295191	14297865	69644	ENST00000718823.1	ENSG00000293762.1
chr19	47324053	47324602	69661	ENST00000718941.1	ENSG00000293779.1
chr19	53774192	53775946	69728	ENST00000719383.1	ENSG00000293846.1
chr19	18293080	18321999	69841	ENST00000720220.1	ENSG00000293959.1
chr19	18292650	18293660	69865	ENST00000720326.1	ENSG00000293983.1
chr19	18304771	18305511	69881	ENST00000720454.1	ENSG00000293999.1
chr19	18294224	18294644	69901	ENST00000720594.1	ENSG00000294019.1
chr19	399159	401652	69960	ENST00000720784.1	ENSG00000294079.1
chr19	36151484	36166011	69996	ENST00000721182.1	ENSG00000294115.1
chr19	36160627	36173601	70009	ENST00000721338.1	ENSG00000294128.1
chr19	982925	984149	70053	ENST00000721653.1	ENSG00000294172.1
chr19	7917045	7917535	70169	ENST00000722520.1	ENSG00000294288.1
chr19	38371550	38374580	70264	ENST00000723273.1	ENSG00000294383.1
chr19	55467367	55470407	70267	ENST00000723277.1	ENSG00000294386.1
chr19	3950416	3960823	70269	ENST00000723280.1	ENSG00000294388.1
chr19	6125432	6125967	70312	ENST00000723557.1	ENSG00000294431.1
chr19	35205100	35215906	70376	ENST00000723934.1	ENSG00000294495.1
chr19	22900592	22920368	70438	ENST00000724372.1	ENSG00000294558.1
chr19	14247756	14254610	70457	ENST00000724475.1	ENSG00000294577.1
chr19	14265510	14269466	70477	ENST00000724598.1	ENSG00000294597.1
chr19	10289410	10296778	70496	ENST00000724727.1	ENSG00000294616.1
chr19	14247808	14248629	70500	ENST00000724734.1	ENSG00000294620.1
chr19	19358548	19385913	70527	ENST00000724943.1	ENSG00000294647.1
chr19	10269646	10270801	70538	ENST00000725057.1	ENSG00000294658.1
chr19	14006920	14007496	70547	ENST00000725141.1	ENSG00000294667.1
chr19	21876931	21877576	70548	ENST00000725144.1	ENSG00000294668.1
chr19	10289326	10289934	70554	ENST00000725204.1	ENSG00000294674.1
chr19	45886275	45889420	70576	ENST00000725268.1	ENSG00000294696.1
chr19	21209890	21216617	70665	ENST00000725999.1	ENSG00000294785.1
chr19	58393696	58396351	70680	ENST00000726052.1	ENSG00000294800.1
chr19	58384757	58386715	70704	ENST00000726196.1	ENSG00000294824.1
chr19	58386960	58387758	70732	ENST00000726347.1	ENSG00000294853.1
chr19	41025910	41032812	70810	ENST00000726877.1	ENSG00000294932.1
chr19	14419577	14419912	70821	ENST00000726924.1	ENSG00000294943.1
chr19	41026467	41027747	70831	ENST00000726968.1	ENSG00000294953.1
chr19	145912	171406	70925	ENST00000727640.1	ENSG00000295047.1
chr19	18323220	18335835	70961	ENST00000727865.1	ENSG00000295083.1
chr19	51676655	51677499	71023	ENST00000728236.1	ENSG00000295145.1
chr19	12790869	12791272	71047	ENST00000728452.1	ENSG00000295169.1
chr19	35628322	35628934	71072	ENST00000728565.1	ENSG00000295195.1
chr19	45723536	45733184	71086	ENST00000728636.1	ENSG00000295209.1
chr19	5336510	5337693	71119	ENST00000728770.1	ENSG00000295242.1
chr19	49817617	49817959	71125	ENST00000728821.1	ENSG00000295248.1
chr19	5335092	5336063	71140	ENST00000728918.1	ENSG00000295263.1
chr19	18432309	18433636	71175	ENST00000729100.1	ENSG00000295298.1
chr19	39796293	39825099	71342	ENST00000730249.1	ENSG00000295466.1
chr19	34837323	34839003	71358	ENST00000730393.1	ENSG00000295482.1
chr19	19663714	19668105	71363	ENST00000730427.1	ENSG00000295487.1
chr19	49717754	49727482	71370	ENST00000730480.1	ENSG00000295494.1
chr19	42852219	42902825	71388	ENST00000730544.1	ENSG00000295512.1
chr19	9935885	9984620	71429	ENST00000730923.1	ENSG00000295554.1
chr19	23256324	23260965	71440	ENST00000730965.1	ENSG00000295565.1
chr19	9863148	9900513	71450	ENST00000731017.1	ENSG00000295575.1
chr19	23273385	23273947	71457	ENST00000731051.1	ENSG00000295582.1
chr19	9818845	9820528	71488	ENST00000731312.1	ENSG00000295613.1
chr19	58098428	58099563	71511	ENST00000731518.1	ENSG00000295636.1
chr19	39983824	39996986	71661	ENST00000732730.1	ENSG00000295786.1
chr19	78134	88283	71701	ENST00000732903.1	ENSG00000295826.1
chr19	14080405	14105231	71716	ENST00000732936.1	ENSG00000295841.1
chr19	54295997	54299359	71732	ENST00000733241.1	ENSG00000295857.1
chr19	17448092	17456342	71735	ENST00000733255.1	ENSG00000295860.1
chr19	12933816	12936512	71754	ENST00000733455.1	ENSG00000295879.1
chr19	57651475	57664891	71764	ENST00000733546.1	ENSG00000295889.1
chr19	57663275	57664999	71783	ENST00000733862.1	ENSG00000295908.1
chr19	51508328	51510020	71818	ENST00000734232.1	ENSG00000295943.1
chr19	1281798	1284471	71824	ENST00000734449.1	ENSG00000295949.1
chr19	51732951	51736252	71828	ENST00000734514.1	ENSG00000295953.1
chr19	39202933	39243525	71907	ENST00000735578.1	ENSG00000296032.1
chr19	34972231	34973326	71919	ENST00000735882.1	ENSG00000296044.1
chr19	4305978	4310699	71944	ENST00000736024.1	ENSG00000296069.1
chr19	22932668	22934077	71977	ENST00000736446.1	ENSG00000296102.1
chr19	19822558	19861255	72034	ENST00000736926.1	ENSG00000296159.1
chr19	42242755	42243723	72058	ENST00000737205.1	ENSG00000296184.1
chr19	40181201	40191383	72064	ENST00000737218.1	ENSG00000296190.1
chr19	40191074	40191334	72077	ENST00000737272.1	ENSG00000296203.1
chr19	22285075	22323595	72237	ENST00000738586.1	ENSG00000296363.1
chr19	52699933	52705017	72374	ENST00000739958.1	ENSG00000296501.1
chr19	37719794	37725056	72393	ENST00000740073.1	ENSG00000296520.1
chr19	22348702	22362827	72402	ENST00000740104.1	ENSG00000296529.1
chr19	19076042	19081427	72427	ENST00000740299.1	ENSG00000296554.1
chr19	3070047	3070663	72534	ENST00000741069.1	ENSG00000296665.1
chr19	29220621	29243616	72596	ENST00000741347.1	ENSG00000296727.1
chr19	4067316	4069689	72679	ENST00000742430.1	ENSG00000296810.1
chr19	43755087	43768720	72685	ENST00000742736.1	ENSG00000296816.1
chr19	9322427	9322882	72688	ENST00000742745.1	ENSG00000296819.1
chr19	13846495	13847883	72787	ENST00000743624.1	ENSG00000296918.1
chr19	13846897	13848036	72812	ENST00000743779.1	ENSG00000296943.1
chr19	5263157	5273226	72829	ENST00000743895.1	ENSG00000296960.1
chr19	41886577	41888005	72841	ENST00000743953.1	ENSG00000296972.1
chr19	56398865	56404016	72863	ENST00000744130.1	ENSG00000296994.1
chr19	6678115	6689134	72874	ENST00000744213.1	ENSG00000297005.1
chr19	49797345	49802427	72891	ENST00000744287.1	ENSG00000297022.1
chr19	17831105	17831945	72900	ENST00000744780.1	ENSG00000297031.1
chr19	33602687	33603546	72915	ENST00000744966.1	ENSG00000297046.1
chr19	18122227	18123280	73036	ENST00000745918.1	ENSG00000297168.1
chr19	57057112	57060662	73077	ENST00000746183.1	ENSG00000297209.1
chr19	42285346	42285991	73115	ENST00000746481.1	ENSG00000297248.1
chr19	52008334	52022569	73117	ENST00000746495.1	ENSG00000297250.1
chr19	40875431	40908363	73145	ENST00000746757.1	ENSG00000297278.1
chr19	38142186	38142590	73146	ENST00000746764.1	ENSG00000297279.1
chr19	40893652	40905139	73186	ENST00000747088.1	ENSG00000297319.1
chr19	56127235	56140791	73203	ENST00000747175.1	ENSG00000297336.1
chr19	18281860	18285933	73240	ENST00000747526.1	ENSG00000297373.1
chr19	18282091	18282968	73255	ENST00000747677.1	ENSG00000297388.1
chr19	427333	441813	73268	ENST00000747725.1	ENSG00000297401.1
chr19	51366507	51373913	73287	ENST00000747813.1	ENSG00000297420.1
chr19	38401339	38402946	73308	ENST00000747927.1	ENSG00000297441.1
chr19	33580127	33582117	73352	ENST00000748262.1	ENSG00000297485.1
chr19	54031319	54033446	73366	ENST00000748325.1	ENSG00000297499.1
chr19	6517078	6528613	73373	ENST00000748472.1	ENSG00000297507.1
chr19	35931289	35931491	73477	ENST00000749280.1	ENSG00000297614.1
chr19	27983226	28000345	73491	ENST00000749383.1	ENSG00000297628.1
chr19	58118456	58119274	73497	ENST00000749504.1	ENSG00000297634.1
chr19	27906890	27910252	73510	ENST00000749553.1	ENSG00000297647.1
chr19	15760362	15761506	73514	ENST00000749782.1	ENSG00000297651.1
chr19	42449690	42455996	73603	ENST00000750734.1	ENSG00000297740.1
chr19	49108057	49127605	73641	ENST00000750888.1	ENSG00000297778.1
chr19	46630494	46631642	73655	ENST00000750955.1	ENSG00000297792.1
chr19	49251478	49282330	73714	ENST00000751405.1	ENSG00000297851.1
chr19	3503036	3505818	73737	ENST00000751483.1	ENSG00000297875.1
chr19	49236584	49269804	73741	ENST00000751527.1	ENSG00000297879.1
chr19	55459750	55460727	73762	ENST00000751606.1	ENSG00000297900.1
chr19	5449283	5455335	73857	ENST00000752382.1	ENSG00000297997.1
chr19	51925919	51927568	74133	ENST00000754417.1	ENSG00000298273.1
chr19	57388343	57389722	74140	ENST00000754437.1	ENSG00000298280.1
chr19	13874261	13874839	74187	ENST00000754939.1	ENSG00000298327.1
chr19	34963449	34967920	74189	ENST00000754948.1	ENSG00000298329.1
chr19	38701055	38728387	74198	ENST00000754980.1	ENSG00000298338.1
chr19	13861989	13862327	74204	ENST00000755024.1	ENSG00000298344.1
chr19	58178305	58183313	74241	ENST00000755213.1	ENSG00000298382.1
chr19	4340610	4343445	74319	ENST00000755636.1	ENSG00000298461.1
chr19	56108329	56114050	74379	ENST00000756166.1	ENSG00000298521.1
chr19	31168663	31170298	74392	ENST00000756274.1	ENSG00000298535.1
chr19	56121601	56124542	74396	ENST00000756307.1	ENSG00000298539.1
chr19	31354702	31355772	74405	ENST00000756363.1	ENSG00000298548.1
chr19	45501194	45506865	74442	ENST00000756659.1	ENSG00000298585.1
chr19	21863926	21866296	74482	ENST00000756995.1	ENSG00000298625.1
chr19	50604957	50607027	74507	ENST00000757115.1	ENSG00000298650.1
chr19	47259596	47261000	74523	ENST00000757162.1	ENSG00000298666.1
chr19	50041017	50042475	74538	ENST00000757245.1	ENSG00000298681.1
chr19	51779698	51783565	74584	ENST00000757630.1	ENSG00000298727.1
chr19	16094864	16111370	74646	ENST00000758013.1	ENSG00000298790.1
chr19	1245393	1247031	74661	ENST00000758055.1	ENSG00000298805.1
chr19	20864383	20971820	74662	ENST00000758057.1	ENSG00000298806.1
chr19	16074291	16076236	74672	ENST00000758098.1	ENSG00000298816.1
chr19	3063043	3066141	74723	ENST00000758541.1	ENSG00000298869.1
chr19	51700469	51702448	74769	ENST00000758973.1	ENSG00000298915.1
chr19	41928665	41929111	74796	ENST00000759189.1	ENSG00000298942.1
chr19	23308682	23309118	74825	ENST00000759560.1	ENSG00000298972.1
chr19	56952158	56953661	74833	ENST00000759610.1	ENSG00000298980.1
chr19	40472807	40474179	74840	ENST00000759633.1	ENSG00000298987.1
chr19	22241174	22246969	74918	ENST00000760286.1	ENSG00000299065.1
chr19	53132482	53136596	74928	ENST00000760328.1	ENSG00000299075.1
chr19	4088647	4089859	74930	ENST00000760336.1	ENSG00000299077.1
chr19	51314739	51323919	74982	ENST00000760592.1	ENSG00000299129.1
chr19	17871284	17874209	74993	ENST00000760974.1	ENSG00000299140.1
chr19	50551610	50551894	75027	ENST00000761414.1	ENSG00000299174.1
chr19	10037545	10040229	75059	ENST00000761604.1	ENSG00000299206.1
chr19	51293283	51295502	75094	ENST00000761902.1	ENSG00000299241.1
chr19	33238330	33249413	75166	ENST00000762495.1	ENSG00000299313.1
chr19	33241344	33244792	75179	ENST00000762614.1	ENSG00000299326.1
chr19	45468733	45469227	75197	ENST00000762746.1	ENSG00000299344.1
chr19	45444492	45444738	75212	ENST00000762833.1	ENSG00000299359.1
chr19	53878434	53879396	75334	ENST00000763841.1	ENSG00000299481.1
chr19	49049911	49050538	75355	ENST00000764115.1	ENSG00000299502.1
chr19	3180719	3185293	75394	ENST00000764475.1	ENSG00000299541.1
chr19	36423663	36423988	75414	ENST00000764650.1	ENSG00000299561.1
chr19	43782328	43783021	75528	ENST00000765554.1	ENSG00000299675.1
chr19	22708851	22710746	75664	ENST00000766640.1	ENSG00000299811.1
chr19	18279731	18280083	75711	ENST00000766959.1	ENSG00000299858.1
chr19	47646771	47651273	75717	ENST00000766985.1	ENSG00000299864.1
chr19	53422489	53432610	75741	ENST00000767217.1	ENSG00000299888.1
chr19	31065512	31066492	75748	ENST00000767266.1	ENSG00000299895.1
chr19	53463563	53464224	75759	ENST00000767347.1	ENSG00000299906.1
chr19	57974639	57981352	75773	ENST00000767414.1	ENSG00000299920.1
chr19	54696391	54701112	75805	ENST00000767651.1	ENSG00000299952.1
chr19	16584518	16584852	75836	ENST00000767790.1	ENSG00000299984.1
chr19	54256631	54271747	75850	ENST00000767884.1	ENSG00000299998.1
chr19	2061690	2062677	75857	ENST00000767915.1	ENSG00000300005.1
chr19	5611493	5612355	75868	ENST00000767979.1	ENSG00000300016.1
chr19	54210180	54218990	75879	ENST00000768242.1	ENSG00000300027.1
chr19	54270058	54271793	75902	ENST00000768432.1	ENSG00000300050.1
chr19	54207337	54208034	75929	ENST00000768692.1	ENSG00000300077.1
chr19	54208608	54209241	75952	ENST00000768778.1	ENSG00000300100.1
chr19	18607818	18611322	76032	ENST00000769789.1	ENSG00000300180.1
chr19	29657260	29664179	76038	ENST00000769873.1	ENSG00000300186.1
chr19	31635306	31728422	76125	ENST00000770546.1	ENSG00000300274.1
chr19	31709885	31727842	76141	ENST00000770631.1	ENSG00000300290.1
chr19	55504480	55526397	76211	ENST00000771167.1	ENSG00000300360.1
chr19	41627213	41638646	76251	ENST00000771397.1	ENSG00000300400.1
chr19	37059383	37061315	76371	ENST00000772568.1	ENSG00000300522.1
chr19	58215875	58217199	76447	ENST00000772858.1	ENSG00000300598.1
chr19	9406644	9408303	76531	ENST00000773409.1	ENSG00000300685.1
chr19	29724241	29754257	76535	ENST00000773444.1	ENSG00000300689.1
chr19	40824062	40827495	76546	ENST00000773517.1	ENSG00000300700.1
chr19	29721966	29724565	76570	ENST00000773641.1	ENSG00000300725.1
chr19	13162869	13218408	76573	ENST00000773684.1	ENSG00000300728.1
chr19	13160115	13163134	76595	ENST00000773829.1	ENSG00000300750.1
chr19	13166768	13168037	76618	ENST00000773926.1	ENSG00000300773.1
chr19	52108216	52110623	76622	ENST00000773973.1	ENSG00000300777.1
chr19	15595319	15612176	76726	ENST00000774816.1	ENSG00000300881.1
chr19	46637740	46639172	76744	ENST00000774925.1	ENSG00000300899.1
chr19	43784287	43785472	76762	ENST00000775053.1	ENSG00000300917.1
chr19	29840665	29841164	76851	ENST00000775487.1	ENSG00000301007.1
chr19	900790	902513	76866	ENST00000775647.1	ENSG00000301022.1
chr19	22256738	22258461	76891	ENST00000775779.1	ENSG00000301047.1
chr19	41120504	41176231	76900	ENST00000775808.1	ENSG00000301056.1
chr19	1021515	1021883	76910	ENST00000775944.1	ENSG00000301067.1
chr19	41136012	41137407	76919	ENST00000775977.1	ENSG00000301076.1
chr19	632770	634333	76922	ENST00000775980.1	ENSG00000301079.1
chr19	30049568	30060303	76943	ENST00000776105.1	ENSG00000301101.1
chr19	2491705	2494839	76947	ENST00000776228.1	ENSG00000301105.1
chr19	36666933	36687089	76969	ENST00000776489.1	ENSG00000301128.1
chr19	12793196	12793572	76970	ENST00000776494.1	ENSG00000301129.1
chr19	29011791	29015145	77130	ENST00000777753.1	ENSG00000301295.1
chr19	31023254	31030619	77214	ENST00000778557.1	ENSG00000301379.1
chr19	40563510	40570859	77232	ENST00000778635.1	ENSG00000301397.1
chr19	57559997	57564109	77275	ENST00000778901.1	ENSG00000301440.1
chr19	41542041	41546612	77278	ENST00000778904.1	ENSG00000301443.1
chr19	47599181	47600322	77335	ENST00000779382.1	ENSG00000301500.1
chr19	9709652	9712165	77342	ENST00000779403.1	ENSG00000301507.1
chr19	14375329	14376151	77363	ENST00000779500.1	ENSG00000301528.1
chr19	1443063	1447360	77540	ENST00000781028.1	ENSG00000301705.1
chr19	13429173	13438735	77560	ENST00000781083.1	ENSG00000301725.1
chr19	50168088	50203954	77613	ENST00000781781.1	ENSG00000301778.1
chr19	40575272	40592316	77635	ENST00000781971.1	ENSG00000301801.1
chr19	7083590	7099603	77641	ENST00000782009.1	ENSG00000301807.1
chr19	48482437	48487533	77719	ENST00000782572.1	ENSG00000301887.1
chr19	49964667	49972501	77739	ENST00000782794.1	ENSG00000301908.1
chr19	51463163	51469456	77815	ENST00000783209.1	ENSG00000301984.1
chr19	54897150	54902646	77905	ENST00000783854.1	ENSG00000302074.1
chr19	18017667	18045131	77911	ENST00000783902.1	ENSG00000302080.1
chr19	41499293	41515655	77918	ENST00000783996.1	ENSG00000302087.1
chr19	14993650	15062211	77980	ENST00000784685.1	ENSG00000302149.1
chr19	15026723	15029365	78000	ENST00000784771.1	ENSG00000302170.1
chr19	6934013	6939042	78052	ENST00000785071.1	ENSG00000302223.1
chr19	49412125	49415740	78074	ENST00000785183.1	ENSG00000302245.1
chr19	5968739	5969507	78113	ENST00000785530.1	ENSG00000302284.1
chr19	28445136	28475832	78144	ENST00000785762.1	ENSG00000302315.1
chr19	45632759	45633265	78177	ENST00000786004.1	ENSG00000302348.1
chr19	4077881	4078625	78190	ENST00000786143.1	ENSG00000302361.1
chr19	44847360	44847994	78347	ENST00000787618.1	ENSG00000302518.1
chr19	22785706	22806942	78416	ENST00000787977.1	ENSG00000302587.1
chr19	44415607	44426559	78424	ENST00000788019.1	ENSG00000302595.1
chr19	44367311	44368080	78443	ENST00000788114.1	ENSG00000302614.1
chr19	4584348	4586074	78451	ENST00000788208.1	ENSG00000302622.1
chr19	14374933	14375191	78476	ENST00000788485.1	ENSG00000302647.1
chr19	13834511	13836446	78515	ENST00000788880.1	ENSG00000302686.1
chr19	46611049	46622099	78541	ENST00000789035.1	ENSG00000302712.1
chr19	13841453	13842237	78555	ENST00000789234.1	ENSG00000302726.1
chr19	1864176	1871671	78567	ENST00000789288.1	ENSG00000302738.1
chr19	21586764	21615540	78604	ENST00000789483.1	ENSG00000302775.1
chr19	52242229	52274350	78751	ENST00000790486.1	ENSG00000302922.1
chr19	52231344	52246134	78769	ENST00000790585.1	ENSG00000302940.1
chr19	44747631	44748363	78791	ENST00000790732.1	ENSG00000302962.1
chr19	44746656	44747355	78815	ENST00000790874.1	ENSG00000302986.1
chr19	31980178	31985131	78901	ENST00000791573.1	ENSG00000303073.1
chr19	54562374	54572355	78943	ENST00000791898.1	ENSG00000303115.1
chr19	57074600	57086685	78958	ENST00000792087.1	ENSG00000303130.1
chr19	54561905	54571861	78959	ENST00000792085.1	ENSG00000303131.1
chr19	47794652	47795755	79002	ENST00000792504.1	ENSG00000303174.1
chr19	33521955	33525766	79012	ENST00000792586.1	ENSG00000303184.1
chr19	47794735	47795749	79024	ENST00000792640.1	ENSG00000303196.1
chr19	37320517	37321277	79037	ENST00000792806.1	ENSG00000303209.1
chr19	57889177	57904390	79061	ENST00000793100.1	ENSG00000303233.1
chr19	57586948	57599785	79068	ENST00000793143.1	ENSG00000303240.1
chr19	4263176	4279129	79122	ENST00000793434.1	ENSG00000303295.1
chr19	52788542	52789756	79157	ENST00000793742.1	ENSG00000303330.1
chr19	57016738	57018896	79166	ENST00000793774.1	ENSG00000303339.1
chr19	11090021	11090358	79206	ENST00000794049.1	ENSG00000303379.1
chr19	39936197	39948879	79216	ENST00000794088.1	ENSG00000303389.1
chr19	45920123	45928145	79292	ENST00000794784.1	ENSG00000303467.1
chr19	12681467	12684243	79347	ENST00000795261.1	ENSG00000303522.1
chr19	17950440	17950917	79422	ENST00000795999.1	ENSG00000303598.1
chr19	16629139	16629724	79467	ENST00000796230.1	ENSG00000303643.1
chr19	8239912	8294659	79512	ENST00000796540.1	ENSG00000303688.1
chr19	1931529	1942101	79537	ENST00000796704.1	ENSG00000303713.1
chr19	1940113	1940807	79552	ENST00000796772.1	ENSG00000303728.1
chr19	4723904	4725530	79662	ENST00000797439.1	ENSG00000303840.1
chr19	7197279	7203566	79709	ENST00000797893.1	ENSG00000303888.1
chr19	1838480	1839976	79833	ENST00000798852.1	ENSG00000304012.1
chr19	13104268	13105767	79845	ENST00000798943.1	ENSG00000304024.1
chr19	695918	703754	79863	ENST00000799109.1	ENSG00000304043.1
chr19	51725569	51726298	79898	ENST00000799516.1	ENSG00000304078.1
chr19	15900298	15910948	79923	ENST00000799787.1	ENSG00000304103.1
chr19	14207228	14207843	79935	ENST00000799845.1	ENSG00000304115.1
chr19	48616078	48616790	79940	ENST00000799895.1	ENSG00000304120.1
chr19	13839188	13841282	79950	ENST00000799975.1	ENSG00000304130.1
chr19	11964438	11965253	79976	ENST00000800125.1	ENSG00000304156.1
chr19	45574828	45577478	80003	ENST00000800867.1	ENSG00000304183.1
chr19	21433578	21440945	80126	ENST00000802016.1	ENSG00000304306.1
chr19	21329041	21329670	80145	ENST00000802559.1	ENSG00000304325.1
chr19	33794892	33795270	80161	ENST00000802605.1	ENSG00000304341.1
chr19	3375575	3376476	80177	ENST00000802714.1	ENSG00000304357.1
chr19	35908620	35909370	80190	ENST00000802928.1	ENSG00000304370.1
chr19	2823438	2823912	80365	ENST00000804456.1	ENSG00000304546.1
chr19	41045154	41060362	80371	ENST00000804503.1	ENSG00000304552.1
chr19	29502251	29504850	80373	ENST00000804515.1	ENSG00000304554.1
chr19	49307050	49307783	80389	ENST00000804714.1	ENSG00000304570.1
chr19	15553096	15555889	80390	ENST00000804715.1	ENSG00000304571.1
chr19	39568306	39571066	80395	ENST00000804745.1	ENSG00000304576.1
chr19	53945707	53952335	80402	ENST00000804762.1	ENSG00000304583.1
chr19	28793894	28859750	80436	ENST00000804966.1	ENSG00000304617.1
chr19	21550180	21569251	80448	ENST00000805040.1	ENSG00000304629.1
chr19	20662960	20691547	80494	ENST00000805334.1	ENSG00000304675.1
chr19	14518597	14519728	80552	ENST00000805843.1	ENSG00000304733.1
chr19	45950679	45952485	80781	ENST00000807408.1	ENSG00000304962.1
chr19	58531729	58533574	80829	ENST00000807657.1	ENSG00000305010.1
chr19	33304059	33323260	80830	ENST00000807675.1	ENSG00000305011.1
chr19	39319842	39324649	80853	ENST00000807977.1	ENSG00000305034.1
chr19	46408434	46410633	80857	ENST00000807994.1	ENSG00000305038.1
chr19	50735448	50759179	80884	ENST00000808363.1	ENSG00000305066.1
chr19	38893534	38897386	80899	ENST00000808427.1	ENSG00000305081.1
chr19	7521546	7523469	80907	ENST00000808453.1	ENSG00000305089.1
chr19	7532726	7535583	80927	ENST00000808821.1	ENSG00000305109.1
chr19	56480396	56507653	80996	ENST00000809366.1	ENSG00000305178.1
chr19	3325621	3339022	81001	ENST00000809406.1	ENSG00000305183.1
chr19	12207152	12208014	81099	ENST00000810034.1	ENSG00000305282.1
chr19	35459084	35479660	81108	ENST00000810156.1	ENSG00000305291.1
chr19	28690673	28695253	81165	ENST00000810540.1	ENSG00000305348.1
chr19	38947147	38957253	81212	ENST00000810724.1	ENSG00000305395.1
chr19	17329728	17332433	81246	ENST00000810877.1	ENSG00000305429.1
chr19	55285732	55287702	81260	ENST00000810989.1	ENSG00000305443.1
chr19	49443133	49448423	81406	ENST00000811851.1	ENSG00000305589.1
chr19	48949932	48965885	81452	ENST00000812089.1	ENSG00000305635.1
chr19	2494871	2499591	81479	ENST00000812272.1	ENSG00000305662.1
chr19	48962535	48963001	81484	ENST00000812289.1	ENSG00000305667.1
chr19	4006952	4007504	81494	ENST00000812314.1	ENSG00000305677.1
chr19	50807954	50818414	81531	ENST00000812584.1	ENSG00000305714.1
chr19	22258925	22284848	81550	ENST00000812640.1	ENSG00000305733.1
chr19	46233551	46250208	81552	ENST00000812645.1	ENSG00000305735.1
chr19	46240405	46255836	81565	ENST00000812764.1	ENSG00000305748.1
chr19	3568057	3572657	81636	ENST00000813149.1	ENSG00000305820.1
chr19	3568962	3569220	81648	ENST00000813220.1	ENSG00000305832.1
chr19	53831820	53837312	81723	ENST00000813892.1	ENSG00000305907.1
chr19	13667559	13672734	81736	ENST00000814105.1	ENSG00000305920.1
chr19	33547165	33552944	81745	ENST00000814163.1	ENSG00000305929.1
chr19	13483614	13486113	81751	ENST00000814190.1	ENSG00000305935.1
chr19	33553127	33555360	81760	ENST00000814284.1	ENSG00000305944.1
chr19	8308641	8315725	81778	ENST00000814424.1	ENSG00000305962.1
chr19	40792131	40798764	81823	ENST00000814696.1	ENSG00000306007.1
chr19	51764217	51764471	81851	ENST00000814896.1	ENSG00000306035.1
chr19	4186965	4210152	81902	ENST00000815211.1	ENSG00000306086.1
chr19	1170088	1174990	81916	ENST00000815315.1	ENSG00000306100.1
chr19	13306883	13328412	81923	ENST00000815349.1	ENSG00000306107.1
chr19	48739634	48740923	81935	ENST00000815410.1	ENSG00000306119.1
chr19	54643806	54654936	82030	ENST00000816294.1	ENSG00000306214.1
chr19	7267368	7268606	82073	ENST00000816520.1	ENSG00000306258.1
chr19	14852029	14855040	82084	ENST00000816598.1	ENSG00000306269.1
chr19	51646851	51649606	82091	ENST00000816688.1	ENSG00000306276.1
chr19	53057956	53072909	82146	ENST00000816992.1	ENSG00000306331.1
chr19	23408213	23440049	82152	ENST00000817021.1	ENSG00000306337.1
chr19	52963055	52973300	82167	ENST00000817153.1	ENSG00000306352.1
chr19	52897172	52906663	82181	ENST00000817260.1	ENSG00000306366.1
chr19	52946458	52950136	82197	ENST00000817332.1	ENSG00000306382.1
chr19	53087123	53089611	82211	ENST00000817612.1	ENSG00000306396.1
chr19	34594500	34646803	82216	ENST00000817669.1	ENSG00000306401.1
chr19	945130	948345	82221	ENST00000818091.1	ENSG00000306406.1
chr19	716812	719910	82244	ENST00000818438.1	ENSG00000306429.1
chr19	57172199	57190538	82272	ENST00000818631.1	ENSG00000306458.1
chr19	609939	610898	82295	ENST00000818911.1	ENSG00000306481.1
chr19	46859022	46861889	82352	ENST00000819257.1	ENSG00000306538.1
chr19	35610044	35610750	82361	ENST00000819306.1	ENSG00000306547.1
chr19	41774932	41785728	82419	ENST00000819626.1	ENSG00000306605.1
chr19	51123736	51140605	82421	ENST00000819648.1	ENSG00000306607.1
chr19	41859442	41860149	82425	ENST00000819711.1	ENSG00000306611.1
chr19	41798837	41800695	82440	ENST00000819834.1	ENSG00000306626.1
chr19	41801502	41801811	82461	ENST00000819944.1	ENSG00000306647.1
chr19	51138337	51138854	82509	ENST00000820258.1	ENSG00000306696.1
chr19	51119799	51120155	82535	ENST00000820465.1	ENSG00000306722.1
chr19	41641547	41663300	82581	ENST00000820896.1	ENSG00000306768.1
chr19	33271320	33281094	82597	ENST00000821118.1	ENSG00000306784.1
chr19	14787378	14793205	82647	ENST00000821469.1	ENSG00000306835.1
chr19	14784978	14785258	82669	ENST00000821580.1	ENSG00000306857.1
chr19	55426244	55428723	82673	ENST00000821619.1	ENSG00000306861.1
chr19	12784811	12785278	82674	ENST00000821620.1	ENSG00000306862.1
chr19	56933653	56934724	82716	ENST00000821896.1	ENSG00000306904.1
chr19	56983412	56986608	82731	ENST00000822014.1	ENSG00000306919.1
chr19	29093111	29094632	82792	ENST00000822398.1	ENSG00000306980.1
chr19	53908606	53909028	82813	ENST00000822539.1	ENSG00000307001.1
chr19	39391320	39403031	82819	ENST00000822559.1	ENSG00000307007.1
chr19	39400935	39402669	82837	ENST00000822766.1	ENSG00000307025.1
chr19	39403476	39403926	82865	ENST00000823091.1	ENSG00000307054.1
chr19	39398096	39398423	82878	ENST00000823231.1	ENSG00000307067.1
chr19	8609815	8610296	82914	ENST00000823879.1	ENSG00000307103.1
chr19	30733812	30740959	82998	ENST00000824440.1	ENSG00000307188.1
chr19	30715638	30719714	83018	ENST00000824551.1	ENSG00000307208.1
chr19	45273133	45280736	83111	ENST00000824989.1	ENSG00000307301.1
chr19	11847854	11849195	83119	ENST00000825030.1	ENSG00000307309.1
chr19	17336691	17338077	83129	ENST00000825048.1	ENSG00000307319.1
chr19	21877721	21917513	83133	ENST00000825054.1	ENSG00000307323.1
chr19	21921999	21927671	83149	ENST00000825165.1	ENSG00000307339.1
chr19	21915621	21916701	83167	ENST00000825377.1	ENSG00000307357.1
chr19	36781306	36792600	83285	ENST00000826481.1	ENSG00000307475.1
chr19	36838447	36849365	83307	ENST00000826603.1	ENSG00000307498.1
chr19	41180056	41186934	83327	ENST00000826681.1	ENSG00000307518.1
chr19	55276637	55278097	83430	ENST00000827502.1	ENSG00000307621.1
chr19	43125283	43149906	83432	ENST00000827522.1	ENSG00000307623.1
chr19	35279722	35293472	83437	ENST00000827558.1	ENSG00000307628.1
chr19	43265816	43279067	83451	ENST00000827611.1	ENSG00000307642.1
chr19	30943181	30968570	83455	ENST00000827637.1	ENSG00000307646.1
chr19	46413748	46414374	83462	ENST00000827698.1	ENSG00000307653.1
chr19	43182511	43183960	83473	ENST00000827742.1	ENSG00000307664.1
chr19	35266062	35273232	83482	ENST00000827775.1	ENSG00000307673.1
chr19	3912028	3914344	83506	ENST00000827934.1	ENSG00000307697.1
chr19	11088876	11089297	83561	ENST00000828660.1	ENSG00000307752.1
chr19	7546267	7551147	83562	ENST00000828661.1	ENSG00000307753.1
chr19	58012082	58025589	83581	ENST00000828720.1	ENSG00000307772.1
chr19	2599183	2600989	83602	ENST00000828815.1	ENSG00000307793.1
chr19	2603109	2603820	83618	ENST00000828986.1	ENSG00000307809.1
chr19	35740850	35741681	83627	ENST00000829059.1	ENSG00000307818.1
chr19	23543317	23563503	83629	ENST00000829086.1	ENSG00000307820.1
chr19	2543693	2544066	83639	ENST00000829244.1	ENSG00000307830.1
chr19	23549647	23558495	83651	ENST00000829285.1	ENSG00000307842.1
chr19	58514170	58514650	83664	ENST00000829408.1	ENSG00000307855.1
chr19	39412098	39413407	83670	ENST00000829472.1	ENSG00000307861.1
chr19	23565779	23569344	83672	ENST00000829477.1	ENSG00000307863.1
chr19	23686429	23687595	83689	ENST00000829586.1	ENSG00000307881.1
chr19	35708807	35717501	83690	ENST00000829591.1	ENSG00000307882.1
chr19	47013338	47021491	83761	ENST00000830040.1	ENSG00000307953.1
chr19	36127688	36139950	83797	ENST00000830261.1	ENSG00000307989.1
chr19	21495753	21496518	83804	ENST00000830346.1	ENSG00000307996.1
chr19	43639926	43670500	83836	ENST00000830541.1	ENSG00000308028.1
chr19	47100089	47100353	83968	ENST00000832078.1	ENSG00000308160.1
chr19	40274533	40275709	83987	ENST00000832146.1	ENSG00000308179.1
chr19	22593616	22596064	83999	ENST00000832393.1	ENSG00000308191.1
chr19	8526441	8547841	84111	ENST00000833103.1	ENSG00000308303.1
chr19	40121678	40169695	84195	ENST00000833744.1	ENSG00000308388.1
chr19	40147804	40148463	84216	ENST00000833836.1	ENSG00000308409.1
chr19	28163327	28164753	84273	ENST00000834266.1	ENSG00000308466.1
chr19	29602342	29606178	84334	ENST00000834806.1	ENSG00000308527.1
chr19	41671851	41685999	84391	ENST00000835184.1	ENSG00000308584.1
chr19	13843045	13845136	84422	ENST00000835427.1	ENSG00000308616.1
chr19	13843733	13844351	84438	ENST00000835482.1	ENSG00000308632.1
chr19	33867667	33869104	84481	ENST00000835666.1	ENSG00000308675.1
chr19	675155	676553	84572	ENST00000836293.1	ENSG00000308766.1
chr19	43372480	43373513	84588	ENST00000836328.1	ENSG00000308782.1
chr19	39409327	39409673	84591	ENST00000836341.1	ENSG00000308785.1
chr19	20154841	20161867	84618	ENST00000836543.1	ENSG00000308812.1
chr19	20213856	20220440	84631	ENST00000836684.1	ENSG00000308825.1
chr19	22063994	22118292	84638	ENST00000836718.1	ENSG00000308832.1
chr19	5987306	5989822	84674	ENST00000836952.1	ENSG00000308868.1
chr19	5978372	5980727	84692	ENST00000837116.1	ENSG00000308886.1
chr19	29576609	29577449	84720	ENST00000837307.1	ENSG00000308915.1
chr19	52857629	52862541	84799	ENST00000837684.1	ENSG00000308994.1
chr19	28291478	28304069	84811	ENST00000837752.1	ENSG00000309006.1
chr19	23497808	23512673	84831	ENST00000837882.1	ENSG00000309026.1
chr19	23790688	23792084	84842	ENST00000837986.1	ENSG00000309037.1
chr19	23783078	23784027	84865	ENST00000838156.1	ENSG00000309060.1
chr19	39959319	39970971	84897	ENST00000838467.1	ENSG00000309093.1
chr19	15696467	15696988	84926	ENST00000838822.1	ENSG00000309122.1
chr19	51064966	51066927	84950	ENST00000839039.1	ENSG00000309146.1
chr19	55149564	55150474	84985	ENST00000839375.1	ENSG00000309181.1
chr19	48926607	48933833	85019	ENST00000839567.1	ENSG00000309215.1
chr19	55661999	55662410	85030	ENST00000839688.1	ENSG00000309226.1
chr19	20041968	20052805	85031	ENST00000839689.1	ENSG00000309227.1
chr19	47728923	47730264	85057	ENST00000839829.1	ENSG00000309253.1
chr19	54407728	54416559	85088	ENST00000840066.1	ENSG00000309284.1
chr19	40224531	40226113	85107	ENST00000840174.1	ENSG00000309303.1
chr19	17750387	17751424	85150	ENST00000840449.1	ENSG00000309346.1
chr19	35572254	35585970	85267	ENST00000841299.1	ENSG00000309463.1
chr19	7004946	7006421	85276	ENST00000841314.1	ENSG00000309472.1
chr19	33904898	33905367	85398	ENST00000842229.1	ENSG00000309594.1
chr19	19618917	19620462	85433	ENST00000842507.1	ENSG00000309629.1
chr19	49763366	49766119	85435	ENST00000842621.1	ENSG00000309631.1
chr19	49765428	49766510	85454	ENST00000842779.1	ENSG00000309651.1
chr19	46822198	46822468	85482	ENST00000842940.1	ENSG00000309679.1
chr19	21490027	21494606	85510	ENST00000843228.1	ENSG00000309707.1
chr19	45882962	45883618	85520	ENST00000843320.1	ENSG00000309717.1
chr19	55189498	55192061	85627	ENST00000844140.1	ENSG00000309824.1
chr19	54373966	54380178	85650	ENST00000844358.1	ENSG00000309847.1
chr19	1725997	1745877	85658	ENST00000844393.1	ENSG00000309855.1
chr19	235955	242625	85663	ENST00000844482.1	ENSG00000309860.1
chr19	33613369	33614526	85670	ENST00000844511.1	ENSG00000309867.1
chr19	54356149	54356640	85685	ENST00000844939.1	ENSG00000309882.1
chr19	29921078	29923523	85747	ENST00000846098.1	ENSG00000309944.1
chr19	15282435	15283007	85810	ENST00000846531.1	ENSG00000310007.1
chr19	56864567	56870747	85865	ENST00000846838.1	ENSG00000310062.1
chr19	21851850	21858471	86064	ENST00000848619.1	ENSG00000310262.1
chr19	54514202	54527171	86224	ENST00000849740.1	ENSG00000310422.1
chr19	9769210	9770118	86258	ENST00000849943.1	ENSG00000310457.1
chr19	1275529	1279228	86363	ENST00000409293.6	ENSG00000310576.1
chr20	50934869	50958532	3	ENST00000371588.10	ENSG00000000419.14
chr20	54153445	54173986	389	ENST00000216862.8	ENSG00000019186.10
chr20	52151277	52191779	399	ENST00000216923.5	ENSG00000020256.20
chr20	56468626	56519449	415	ENST00000357348.10	ENSG00000022277.13
chr20	35772014	35950370	444	ENST00000374012.8	ENSG00000025293.17
chr20	44942129	44960397	449	ENST00000372813.4	ENSG00000025772.8
chr20	63659299	63698684	453	ENST00000492259.6	ENSG00000026036.23
chr20	51003655	51023107	457	ENST00000371571.5	ENSG00000026559.14
chr20	50586107	50691542	580	ENST00000327979.8	ENSG00000042062.13
chr20	37521249	37523690	710	ENST00000649451.1	ENSG00000053438.11
chr20	51596513	51768390	733	ENST00000338821.6	ENSG00000054793.14
chr20	57329802	57343993	734	ENST00000371263.8	ENSG00000054796.13
chr20	55997356	56005519	735	ENST00000064571.3	ENSG00000054803.4
chr20	62804834	62814000	814	ENST00000290291.10	ENSG00000060491.17
chr20	35615828	35621094	830	ENST00000374273.8	ENSG00000061656.11
chr20	46366049	46406615	845	ENST00000290246.11	ENSG00000062598.18
chr20	44715368	44727811	876	ENST00000190983.5	ENSG00000064205.11
chr20	45891334	45898820	889	ENST00000646241.3	ENSG00000064601.21
chr20	46894842	47188844	893	ENST00000327619.10	ENSG00000064655.20
chr20	53943540	54070594	900	ENST00000688948.1	ENSG00000064787.14
chr20	63400207	63472655	1284	ENST00000359125.7	ENSG00000075043.21
chr20	24949268	24959928	1402	ENST00000480798.2	ENSG00000077984.6
chr20	33490095	33650030	1435	ENST00000342704.11	ENSG00000078699.22
chr20	34363272	34511773	1437	ENST00000374864.10	ENSG00000078747.17
chr20	34704343	34713436	1439	ENST00000374810.8	ENSG00000078804.13
chr20	34955867	35002437	1441	ENST00000262873.13	ENSG00000078814.19
chr20	33007703	33023703	1442	ENST00000170150.4	ENSG00000078898.7
chr20	46345983	46364425	1486	ENST00000372230.10	ENSG00000080189.15
chr20	36996348	37095997	1511	ENST00000373664.8	ENSG00000080839.12
chr20	36306338	36528633	1512	ENST00000339266.10	ENSG00000080845.19
chr20	58839747	58911192	1746	ENST00000371075.7	ENSG00000087460.29
chr20	59604539	59847711	1749	ENST00000371015.6	ENSG00000087495.17
chr20	56629305	56639283	1751	ENST00000201031.3	ENSG00000087510.7
chr20	56369389	56392215	1752	ENST00000395915.8	ENSG00000087586.18
chr20	56412259	56460382	1753	ENST00000679887.1	ENSG00000087589.17
chr20	35115363	35147336	1767	ENST00000374492.8	ENSG00000088298.13
chr20	32762384	32809356	1768	ENST00000328111.6	ENSG00000088305.19
chr20	31475287	31484895	1769	ENST00000201979.3	ENSG00000088320.4
chr20	31739289	31801800	1770	ENST00000300403.11	ENSG00000088325.16
chr20	35558865	35607494	1771	ENST00000615531.4	ENSG00000088340.18
chr20	31944336	31952046	1772	ENST00000202017.6	ENSG00000088356.6
chr20	36154739	36232799	1773	ENST00000338074.7	ENSG00000088367.23
chr20	6006122	6040053	1784	ENST00000378863.9	ENSG00000088766.12
chr20	157453	159163	1785	ENST00000382388.4	ENSG00000088782.5
chr20	3471017	3651118	1787	ENST00000262919.10	ENSG00000088812.18
chr20	4148827	4187727	1788	ENST00000305958.9	ENSG00000088826.18
chr20	3686969	3712600	1789	ENST00000344754.6	ENSG00000088827.14
chr20	1368977	1393054	1790	ENST00000400137.9	ENSG00000088832.18
chr20	1442165	1466849	1791	ENST00000216879.9	ENSG00000088833.18
chr20	3227421	3239190	1792	ENST00000642402.1	ENSG00000088836.14
chr20	3249305	3407669	1793	ENST00000252032.10	ENSG00000088854.13
chr20	2481816	2508915	1794	ENST00000278772.9	ENSG00000088876.13
chr20	2692779	2760108	1795	ENST00000609451.6	ENSG00000088881.22
chr20	2794073	2800627	1796	ENST00000380605.3	ENSG00000088882.8
chr20	3846833	3876118	1797	ENST00000428216.4	ENSG00000088888.18
chr20	3162616	3173549	1798	ENST00000337576.7	ENSG00000088899.16
chr20	21303330	21389825	1800	ENST00000377191.5	ENSG00000088930.8
chr20	21126081	21246622	1801	ENST00000619189.5	ENSG00000088970.16
chr20	17941599	17968794	1804	ENST00000377759.9	ENSG00000089006.17
chr20	1629151	1657779	1806	ENST00000303415.7	ENSG00000089012.14
chr20	13714324	13784919	1809	ENST00000617257.2	ENSG00000089048.15
chr20	18486539	18497225	1810	ENST00000337227.9	ENSG00000089050.16
chr20	4852357	5001510	1812	ENST00000338244.6	ENSG00000089057.15
chr20	5099849	5113076	1814	ENST00000202834.12	ENSG00000089063.16
chr20	18383366	18467030	1815	ENST00000699568.1	ENSG00000089091.17
chr20	20052531	20360698	1817	ENST00000245957.10	ENSG00000089101.19
chr20	13389393	13638932	1819	ENST00000337743.9	ENSG00000089123.16
chr20	16272103	16573448	1826	ENST00000354981.7	ENSG00000089177.20
chr20	5937227	5950533	1827	ENST00000203001.7	ENSG00000089195.15
chr20	5911509	5925353	1828	ENST00000378961.9	ENSG00000089199.10
chr20	62817049	62841159	1980	ENST00000649368.1	ENSG00000092758.18
chr20	45898621	45912155	2418	ENST00000372431.8	ENSG00000100979.15
chr20	45934682	45948020	2419	ENST00000372409.8	ENSG00000100982.12
chr20	34928431	34955806	2420	ENST00000651619.1	ENSG00000100983.12
chr20	46008907	46016561	2421	ENST00000372330.3	ENSG00000100985.7
chr20	25075462	25082141	2422	ENST00000376709.9	ENSG00000100987.15
chr20	35002403	35092807	2423	ENST00000252015.3	ENSG00000100991.12
chr20	25248084	25298012	2424	ENST00000216962.9	ENSG00000100994.12
chr20	25300213	25390835	2425	ENST00000339157.10	ENSG00000100997.20
chr20	35172071	35177362	2426	ENST00000216968.5	ENSG00000101000.6
chr20	25407672	25448563	2427	ENST00000262460.5	ENSG00000101003.12
chr20	25452696	25585531	2428	ENST00000278886.11	ENSG00000101004.16
chr20	46118313	46129858	2429	ENST00000372285.8	ENSG00000101017.15
chr20	35302577	35411973	2430	ENST00000374385.10	ENSG00000101019.22
chr20	47209213	47356699	2431	ENST00000471951.7	ENSG00000101040.20
chr20	43559026	43585627	2432	ENST00000373100.7	ENSG00000101049.18
chr20	43590936	43647299	2433	ENST00000373030.8	ENSG00000101052.13
chr20	43667113	43716482	2434	ENST00000217026.5	ENSG00000101057.16
chr20	44337042	44351238	2435	ENST00000217043.4	ENSG00000101074.5
chr20	44355698	44432845	2436	ENST00000316673.9	ENSG00000101076.20
chr20	36651770	36746090	2437	ENST00000349004.6	ENSG00000101079.21
chr20	36612317	36646196	2438	ENST00000262866.9	ENSG00000101082.14
chr20	36605778	36612557	2439	ENST00000344795.8	ENSG00000101084.19
chr20	51386962	51542719	2440	ENST00000371564.8	ENSG00000101096.20
chr20	44751807	44810546	2441	ENST00000372851.8	ENSG00000101098.13
chr20	44910059	44939316	2442	ENST00000217073.7	ENSG00000101104.13
chr20	44966511	45080021	2443	ENST00000372806.8	ENSG00000101109.14
chr20	51782330	51802521	2444	ENST00000217086.9	ENSG00000101115.13
chr20	50888917	50931437	2445	ENST00000621696.5	ENSG00000101126.18
chr20	54208086	54219961	2446	ENST00000371419.7	ENSG00000101132.11
chr20	54475592	54651169	2447	ENST00000262593.10	ENSG00000101134.12
chr20	56392644	56406362	2448	ENST00000217109.9	ENSG00000101138.12
chr20	57168752	57266641	2449	ENST00000395863.8	ENSG00000101144.13
chr20	57351254	57379202	2450	ENST00000395841.7	ENSG00000101146.13
chr20	63865269	63891538	2451	ENST00000346249.9	ENSG00000101150.18
chr20	63895125	63936011	2452	ENST00000360864.9	ENSG00000101152.12
chr20	58981255	58995113	2453	ENST00000652272.2	ENSG00000101158.15
chr20	58995184	59007254	2454	ENST00000217131.6	ENSG00000101160.15
chr20	63981131	64033100	2455	ENST00000266079.5	ENSG00000101161.8
chr20	59019428	59026654	2456	ENST00000217133.2	ENSG00000101162.4
chr20	59033144	59042786	2457	ENST00000355937.9	ENSG00000101166.16
chr20	62214959	62220278	2458	ENST00000340177.10	ENSG00000101180.17
chr20	62183027	62203568	2459	ENST00000370823.8	ENSG00000101181.18
chr20	62136732	62143394	2460	ENST00000370873.9	ENSG00000101182.15
chr20	62642502	62672293	2461	ENST00000217159.6	ENSG00000101187.16
chr20	62708835	62762771	2462	ENST00000370501.4	ENSG00000101188.5
chr20	62796472	62801729	2463	ENST00000370487.5	ENSG00000101189.7
chr20	62841004	62861822	2464	ENST00000335351.8	ENSG00000101190.13
chr20	62877742	62926505	2465	ENST00000395343.6	ENSG00000101191.17
chr20	62938146	62948475	2466	ENST00000266069.5	ENSG00000101193.8
chr20	62952708	62969585	2467	ENST00000370351.9	ENSG00000101194.18
chr20	63235904	63240495	2468	ENST00000217169.8	ENSG00000101197.13
chr20	63240783	63254463	2469	ENST00000370316.8	ENSG00000101198.15
chr20	63272812	63289790	2470	ENST00000370283.9	ENSG00000101199.13
chr20	3082555	3084724	2471	ENST00000380293.3	ENSG00000101200.5
chr20	63293185	63334806	2472	ENST00000358894.11	ENSG00000101203.17
chr20	63343222	63361349	2473	ENST00000370263.9	ENSG00000101204.18
chr20	63488013	63499083	2474	ENST00000217182.6	ENSG00000101210.15
chr20	63528000	63537376	2475	ENST00000542869.3	ENSG00000101213.7
chr20	63587604	63627101	2476	ENST00000370077.2	ENSG00000101216.11
chr20	3753507	3767753	2477	ENST00000379772.4	ENSG00000101220.18
chr20	3777503	3781448	2478	ENST00000379756.3	ENSG00000101222.12
chr20	3796309	3806115	2479	ENST00000245960.10	ENSG00000101224.18
chr20	13221273	13300651	2480	ENST00000262487.5	ENSG00000101230.6
chr20	3927310	4015558	2481	ENST00000358395.11	ENSG00000101236.17
chr20	63698646	63707976	2482	ENST00000622789.5	ENSG00000101246.20
chr20	13785027	13821580	2483	ENST00000378106.10	ENSG00000101247.18
chr20	13849246	13990614	2484	ENST00000284951.10	ENSG00000101251.13
chr20	380759	397559	2485	ENST00000217233.9	ENSG00000101255.13
chr20	4780022	4823608	2486	ENST00000379400.8	ENSG00000101265.16
chr20	472497	543790	2487	ENST00000217244.9	ENSG00000101266.19
chr20	760079	768500	2488	ENST00000645534.1	ENSG00000101276.18
chr20	839446	839977	2489	ENST00000492704.1	ENSG00000101278.6
chr20	869899	916334	2490	ENST00000381922.5	ENSG00000101280.8
chr20	958451	1002311	2491	ENST00000217260.9	ENSG00000101282.9
chr20	5127007	5197887	2492	ENST00000460006.6	ENSG00000101290.14
chr20	5299217	5316954	2493	ENST00000678254.1	ENSG00000101292.8
chr20	31514441	31569543	2494	ENST00000398174.9	ENSG00000101294.20
chr20	1266293	1309327	2495	ENST00000381867.6	ENSG00000101298.15
chr20	31819355	31834684	2496	ENST00000375985.5	ENSG00000101306.11
chr20	1561384	1620009	2497	ENST00000381605.9	ENSG00000101307.16
chr20	18507939	18561415	2498	ENST00000650089.1	ENSG00000101310.17
chr20	6074844	6123030	2499	ENST00000217289.9	ENSG00000101311.17
chr20	7882984	7940458	2500	ENST00000378789.4	ENSG00000101323.5
chr20	1978758	1994058	2501	ENST00000217305.3	ENSG00000101327.9
chr20	32010437	32032180	2502	ENST00000452892.3	ENSG00000101331.17
chr20	9069086	9480808	2503	ENST00000378473.9	ENSG00000101333.19
chr20	36541518	36551447	2504	ENST00000279022.7	ENSG00000101335.10
chr20	32052241	32101856	2505	ENST00000375852.5	ENSG00000101336.18
chr20	32109713	32167256	2506	ENST00000398022.7	ENSG00000101337.16
chr20	36876137	36894235	2507	ENST00000217320.8	ENSG00000101342.10
chr20	20034367	20052466	2508	ENST00000536226.2	ENSG00000101343.15
chr20	32207879	32238658	2509	ENST00000375749.8	ENSG00000101346.15
chr20	36890228	36951708	2510	ENST00000646673.2	ENSG00000101347.11
chr20	9537369	9839076	2511	ENST00000353224.10	ENSG00000101349.17
chr20	32277650	32335011	2512	ENST00000375712.4	ENSG00000101350.8
chr20	37101225	37179548	2513	ENST00000343811.10	ENSG00000101353.16
chr20	2652631	2658393	2514	ENST00000329276.10	ENSG00000101361.17
chr20	37289654	37317260	2515	ENST00000373606.8	ENSG00000101363.13
chr20	2658394	2664216	2516	ENST00000380843.9	ENSG00000101365.22
chr20	32819953	32850405	2517	ENST00000375571.6	ENSG00000101367.9
chr20	10637683	10673999	2518	ENST00000254958.10	ENSG00000101384.12
chr20	33358838	33401519	2519	ENST00000346416.7	ENSG00000101391.21
chr20	33407956	33443763	2520	ENST00000217381.3	ENSG00000101400.6
chr20	3071619	3072517	2521	ENST00000217386.2	ENSG00000101405.3
chr20	37983020	38033456	2522	ENST00000373447.8	ENSG00000101407.13
chr20	33675476	33686385	2523	ENST00000343380.6	ENSG00000101412.13
chr20	38033745	38092364	2524	ENST00000373433.9	ENSG00000101413.12
chr20	33702757	33720310	2525	ENST00000409299.8	ENSG00000101417.12
chr20	33811347	33854366	2526	ENST00000217402.3	ENSG00000101421.4
chr20	38304155	38337505	2527	ENST00000642449.2	ENSG00000101425.15
chr20	23564731	23568484	2528	ENST00000376979.4	ENSG00000101435.5
chr20	38724485	38729372	2529	ENST00000217420.2	ENSG00000101438.4
chr20	23633656	23637955	2530	ENST00000376925.8	ENSG00000101439.9
chr20	34241422	34269344	2531	ENST00000374954.4	ENSG00000101440.10
chr20	23685639	23689038	2532	ENST00000217423.4	ENSG00000101441.5
chr20	38748459	38772520	2533	ENST00000243903.6	ENSG00000101442.10
chr20	45469752	45481532	2534	ENST00000372676.8	ENSG00000101443.18
chr20	34280267	34303355	2535	ENST00000217426.7	ENSG00000101444.13
chr20	38805696	38923024	2536	ENST00000299824.6	ENSG00000101445.10
chr20	45512460	45515622	2537	ENST00000217428.7	ENSG00000101446.8
chr20	38926416	38953106	2538	ENST00000619850.2	ENSG00000101447.15
chr20	45540625	45547401	2539	ENST00000354280.9	ENSG00000101448.14
chr20	38962343	39039721	2540	ENST00000252011.8	ENSG00000101452.15
chr20	45791953	45811418	2541	ENST00000372622.8	ENSG00000101457.13
chr20	34558717	34560345	2542	ENST00000360668.8	ENSG00000101460.13
chr20	24469628	24666616	2543	ENST00000376862.4	ENSG00000101463.6
chr20	34560541	34677092	2544	ENST00000217446.8	ENSG00000101464.11
chr20	45823213	45827312	2545	ENST00000372555.8	ENSG00000101470.10
chr20	45841720	45857392	2546	ENST00000217455.9	ENSG00000101473.17
chr20	24962924	24992751	2547	ENST00000217456.3	ENSG00000101474.12
chr20	31547378	31548081	2591	ENST00000394552.4	ENSG00000101898.8
chr20	37251085	37261814	4844	ENST00000373614.7	ENSG00000118702.11
chr20	37179329	37241619	4845	ENST00000237530.11	ENSG00000118705.18
chr20	36573596	36593950	4846	ENST00000373872.9	ENSG00000118707.11
chr20	56248731	56249815	5451	ENST00000243911.2	ENSG00000124089.4
chr20	56491491	56525925	5452	ENST00000243913.8	ENSG00000124091.10
chr20	57497165	57525140	5453	ENST00000243914.8	ENSG00000124092.13
chr20	57487958	57495366	5454	ENST00000522557.2	ENSG00000124097.8
chr20	56358973	56368663	5455	ENST00000371384.4	ENSG00000124098.10
chr20	45174901	45176544	5456	ENST00000243924.4	ENSG00000124102.5
chr20	56524743	56526152	5457	ENST00000371328.5	ENSG00000124103.10
chr20	45833798	45843276	5458	ENST00000491381.6	ENSG00000124104.19
chr20	45252238	45254564	5459	ENST00000338380.2	ENSG00000124107.5
chr20	45774212	45791883	5460	ENST00000243938.9	ENSG00000124116.19
chr20	44475873	44494603	5461	ENST00000262605.9	ENSG00000124120.11
chr20	48624251	48827999	5462	ENST00000371941.4	ENSG00000124126.14
chr20	45091213	45101127	5463	ENST00000537075.3	ENSG00000124134.9
chr20	46029214	46060150	5464	ENST00000243964.7	ENSG00000124140.15
chr20	38601808	38650653	5465	ENST00000373345.9	ENSG00000124143.11
chr20	45325287	45348424	5466	ENST00000372733.3	ENSG00000124145.6
chr20	47501886	47656872	5467	ENST00000371998.8	ENSG00000124151.19
chr20	45416140	45426241	5468	ENST00000279036.12	ENSG00000124155.19
chr20	45221372	45224458	5469	ENST00000372769.4	ENSG00000124157.7
chr20	45293449	45308299	5470	ENST00000372756.6	ENSG00000124159.17
chr20	46060990	46089962	5471	ENST00000290231.11	ENSG00000124160.12
chr20	58389228	58451101	5472	ENST00000475243.6	ENSG00000124164.16
chr20	50731579	50753741	5473	ENST00000371610.7	ENSG00000124171.9
chr20	59025474	59032335	5474	ENST00000243997.8	ENSG00000124172.10
chr20	41402082	41618377	5475	ENST00000373233.8	ENSG00000124177.16
chr20	41137542	41177626	5476	ENST00000685551.1	ENSG00000124181.15
chr20	43914851	44069616	5477	ENST00000341197.9	ENSG00000124191.18
chr20	43457895	43464243	5478	ENST00000244020.5	ENSG00000124193.16
chr20	44247307	44280947	5479	ENST00000342560.10	ENSG00000124194.17
chr20	43726163	43727002	5480	ENST00000373003.2	ENSG00000124196.6
chr20	48921710	49036693	5481	ENST00000371917.5	ENSG00000124198.10
chr20	49245899	49278057	5482	ENST00000396105.6	ENSG00000124201.15
chr20	59163820	59259113	5483	ENST00000371030.4	ENSG00000124203.7
chr20	59300610	59325992	5484	ENST00000337938.7	ENSG00000124205.18
chr20	49046311	49096949	5485	ENST00000262982.3	ENSG00000124207.17
chr20	50081123	50153637	5486	ENST00000341698.2	ENSG00000124208.16
chr20	58309714	58367507	5487	ENST00000244040.4	ENSG00000124209.4
chr20	49503873	49568137	5488	ENST00000244043.5	ENSG00000124212.6
chr20	49113338	49188334	5489	ENST00000371856.7	ENSG00000124214.21
chr20	59958422	60014529	5490	ENST00000348616.9	ENSG00000124215.17
chr20	49982979	49988886	5491	ENST00000244050.3	ENSG00000124216.4
chr20	50958817	50963929	5492	ENST00000244051.3	ENSG00000124217.5
chr20	58651282	58679526	5493	ENST00000371141.8	ENSG00000124222.23
chr20	58231788	58286399	5494	ENST00000334187.12	ENSG00000124224.20
chr20	57648395	57710015	5495	ENST00000341744.8	ENSG00000124225.16
chr20	49936396	49953885	5496	ENST00000244061.6	ENSG00000124226.11
chr20	58216125	58228653	5497	ENST00000457363.2	ENSG00000124227.6
chr20	49219415	49244073	5498	ENST00000618172.5	ENSG00000124228.15
chr20	45306839	45317824	5499	ENST00000343694.8	ENSG00000124232.11
chr20	45207032	45209768	5500	ENST00000372781.4	ENSG00000124233.12
chr20	58150901	58161150	5501	ENST00000371168.4	ENSG00000124237.6
chr20	50795060	50877177	5502	ENST00000371608.8	ENSG00000124243.19
chr20	44745864	44752313	5503	ENST00000372861.5	ENSG00000124249.7
chr20	45372556	45378325	5504	ENST00000372726.5	ENSG00000124251.11
chr20	57561109	57568121	5505	ENST00000319441.6	ENSG00000124253.11
chr20	57603851	57620426	5506	ENST00000371173.8	ENSG00000124256.15
chr20	45888633	45891208	5507	ENST00000372518.5	ENSG00000124257.7
chr20	63538488	63547749	5669	ENST00000217188.2	ENSG00000125508.4
chr20	64080081	64100633	5670	ENST00000336866.7	ENSG00000125510.18
chr20	63034211	63036395	5671	ENST00000780514.1	ENSG00000125514.10
chr20	63739775	63744050	5672	ENST00000266077.5	ENSG00000125520.14
chr20	64103801	64107565	5673	ENST00000684052.1	ENSG00000125522.4
chr20	63554158	63556695	5674	ENST00000370097.2	ENSG00000125531.7
chr20	63005926	63006964	5675	ENST00000612929.2	ENSG00000125533.6
chr20	63520764	63522206	5676	ENST00000370179.8	ENSG00000125534.11
chr20	5544438	5611006	5712	ENST00000379019.7	ENSG00000125772.15
chr20	1309908	1329139	5713	ENST00000360779.4	ENSG00000125775.15
chr20	3889386	3929887	5714	ENST00000610179.7	ENSG00000125779.24
chr20	2296000	2341079	5715	ENST00000381458.6	ENSG00000125780.12
chr20	3043621	3045747	5716	ENST00000359100.6	ENSG00000125787.11
chr20	142589	145751	5717	ENST00000382398.4	ENSG00000125788.6
chr20	22580997	22584572	5718	ENST00000419308.7	ENSG00000125798.15
chr20	26009783	26082986	5719	ENST00000822567.1	ENSG00000125804.15
chr20	23079359	23086324	5720	ENST00000246006.5	ENSG00000125810.11
chr20	23362181	23373062	5721	ENST00000338121.10	ENSG00000125812.16
chr20	21705663	21718481	5722	ENST00000613128.5	ENSG00000125813.15
chr20	23374521	23421488	5723	ENST00000377026.4	ENSG00000125814.17
chr20	23491116	23496010	5724	ENST00000246012.2	ENSG00000125815.9
chr20	21395364	21397526	5725	ENST00000351817.5	ENSG00000125816.5
chr20	3783850	3786740	5726	ENST00000379751.5	ENSG00000125817.8
chr20	1118601	1172246	5727	ENST00000335877.11	ENSG00000125818.18
chr20	21511016	21514064	5728	ENST00000377142.5	ENSG00000125820.6
chr20	18588053	18766644	5729	ENST00000377452.4	ENSG00000125821.13
chr20	23439684	23444930	5730	ENST00000347397.5	ENSG00000125823.13
chr20	408298	432139	5731	ENST00000356286.10	ENSG00000125826.22
chr20	7977345	8019761	5732	ENST00000246024.7	ENSG00000125827.9
chr20	23450411	23452876	5733	ENST00000377009.8	ENSG00000125831.10
chr20	2101826	2148555	5734	ENST00000381482.8	ENSG00000125834.13
chr20	2461641	2470789	5735	ENST00000381342.7	ENSG00000125835.20
chr20	347110	354862	5736	ENST00000382285.7	ENSG00000125841.14
chr20	3820546	3828838	5737	ENST00000615891.2	ENSG00000125843.12
chr20	17613678	17682242	5738	ENST00000377813.6	ENSG00000125844.17
chr20	6767685	6780246	5739	ENST00000378827.5	ENSG00000125845.7
chr20	18288526	18316996	5740	ENST00000425686.3	ENSG00000125846.17
chr20	14322984	14337612	5741	ENST00000341420.5	ENSG00000125848.10
chr20	18024162	18057916	5742	ENST00000278780.7	ENSG00000125850.11
chr20	17227039	17484578	5743	ENST00000262545.7	ENSG00000125851.10
chr20	3659247	3663399	5744	ENST00000290417.7	ENSG00000125861.16
chr20	10401008	10434222	5745	ENST00000347364.7	ENSG00000125863.20
chr20	17493904	17531379	5746	ENST00000377873.8	ENSG00000125864.14
chr20	17570074	17609919	5747	ENST00000246069.12	ENSG00000125868.16
chr20	9514589	9530524	5748	ENST00000246070.3	ENSG00000125869.10
chr20	16730025	16742564	5749	ENST00000246071.8	ENSG00000125870.11
chr20	17969017	17991122	5750	ENST00000377710.10	ENSG00000125871.14
chr20	6040545	6054060	5751	ENST00000378858.5	ENSG00000125872.9
chr20	435479	462533	5752	ENST00000354200.5	ENSG00000125875.15
chr20	3209497	3223860	5753	ENST00000380113.8	ENSG00000125877.13
chr20	604256	610309	5754	ENST00000246080.4	ENSG00000125878.7
chr20	16748357	16752164	5755	ENST00000246081.3	ENSG00000125879.5
chr20	5950651	5998977	5756	ENST00000610722.4	ENSG00000125885.13
chr20	17699965	17735871	5757	ENST00000246090.6	ENSG00000125888.15
chr20	1180569	1184981	5758	ENST00000429036.2	ENSG00000125895.6
chr20	833714	846277	5759	ENST00000381941.8	ENSG00000125898.13
chr20	10986628	11029362	5760	ENST00000716709.1	ENSG00000125899.9
chr20	1534250	1557705	5761	ENST00000381623.4	ENSG00000125900.13
chr20	3046051	3048250	5762	ENST00000380325.4	ENSG00000125901.6
chr20	227257	229886	5763	ENST00000246105.4	ENSG00000125903.4
chr20	35433346	35438228	5772	ENST00000374369.8	ENSG00000125965.9
chr20	35226689	35276998	5773	ENST00000246186.8	ENSG00000125966.10
chr20	33657086	33674428	5774	ENST00000246190.11	ENSG00000125967.17
chr20	31605288	31606510	5775	ENST00000376112.4	ENSG00000125968.10
chr20	33993910	34084884	5776	ENST00000246194.8	ENSG00000125970.12
chr20	34516421	34540958	5777	ENST00000357156.7	ENSG00000125971.18
chr20	35526978	35529652	5778	ENST00000444723.3	ENSG00000125975.14
chr20	34088308	34112243	5779	ENST00000374980.3	ENSG00000125977.7
chr20	35542077	35557634	5780	ENST00000348547.7	ENSG00000125991.21
chr20	35699404	35700980	5781	ENST00000374077.8	ENSG00000125995.16
chr20	33347719	33354444	5782	ENST00000246222.3	ENSG00000125997.6
chr20	35285730	35292425	5783	ENST00000374408.4	ENSG00000125998.8
chr20	33283213	33309871	5784	ENST00000253354.2	ENSG00000125999.11
chr20	35455597	35519280	5785	ENST00000397527.6	ENSG00000126001.17
chr20	32192503	32207743	5786	ENST00000246229.5	ENSG00000126003.7
chr20	35276351	35278122	5787	ENST00000456790.2	ENSG00000126005.17
chr20	38346481	38377013	6198	ENST00000217407.3	ENSG00000129988.6
chr20	63743669	63831264	6296	ENST00000245663.9	ENSG00000130584.12
chr20	63558085	63574239	6297	ENST00000467148.2	ENSG00000130589.16
chr20	63974115	63979642	6298	ENST00000369886.8	ENSG00000130590.14
chr20	25673194	25696853	6313	ENST00000252979.6	ENSG00000130684.14
chr20	61974797	62065881	6315	ENST00000252996.9	ENSG00000130699.20
chr20	62463496	62475995	6316	ENST00000252997.3	ENSG00000130700.7
chr20	62410236	62427539	6317	ENST00000252998.2	ENSG00000130701.4
chr20	62309064	62367312	6318	ENST00000252999.7	ENSG00000130702.15
chr20	62238520	62296183	6319	ENST00000313733.9	ENSG00000130703.17
chr20	62302996	62308862	6320	ENST00000253003.7	ENSG00000130706.13
chr20	36236477	36256933	6390	ENST00000320849.9	ENSG00000131043.13
chr20	31870633	31945000	6391	ENST00000535842.6	ENSG00000131044.19
chr20	33168158	33181412	6392	ENST00000354932.6	ENSG00000131050.11
chr20	35701346	35742260	6393	ENST00000253363.11	ENSG00000131051.24
chr20	31637911	31645006	6394	ENST00000376075.4	ENSG00000131055.5
chr20	33217351	33227806	6395	ENST00000375454.8	ENSG00000131059.12
chr20	33731995	33792269	6396	ENST00000375200.6	ENSG00000131061.15
chr20	34844719	34872856	6397	ENST00000336431.10	ENSG00000131067.17
chr20	31368600	31373923	6398	ENST00000253381.3	ENSG00000131068.4
chr20	34876611	34927959	6399	ENST00000360596.7	ENSG00000131069.20
chr20	3732684	3753111	6626	ENST00000254963.7	ENSG00000132622.11
chr20	10034986	10058303	6627	ENST00000378392.6	ENSG00000132623.16
chr20	18813782	18814378	6628	ENST00000377428.4	ENSG00000132631.6
chr20	2835313	2840655	6629	ENST00000360652.7	ENSG00000132635.17
chr20	10218829	10307418	6630	ENST00000254976.7	ENSG00000132639.15
chr20	11917892	11926595	6631	ENST00000378226.7	ENSG00000132640.15
chr20	5114952	5119958	6632	ENST00000379143.10	ENSG00000132646.11
chr20	23350790	23354771	6633	ENST00000254998.3	ENSG00000132661.4
chr20	18467389	18484646	6634	ENST00000377603.5	ENSG00000132664.13
chr20	19758257	20002456	6635	ENST00000255006.12	ENSG00000132669.14
chr20	2873480	3038669	6636	ENST00000399903.7	ENSG00000132670.21
chr20	23035311	23039237	6637	ENST00000255008.5	ENSG00000132671.6
chr20	37694029	37872118	6661	ENST00000361383.11	ENSG00000132792.21
chr20	41340820	41360582	6662	ENST00000373257.8	ENSG00000132793.12
chr20	45857613	45879122	6663	ENST00000255152.3	ENSG00000132801.7
chr20	57391395	57409333	6664	ENST00000356208.10	ENSG00000132819.17
chr20	37903126	37945350	6665	ENST00000373461.9	ENSG00000132821.12
chr20	44195938	44210771	6666	ENST00000255174.3	ENSG00000132823.11
chr20	44497440	44522070	6667	ENST00000342374.5	ENSG00000132824.14
chr20	59936662	59940305	6668	ENST00000370996.5	ENSG00000132825.7
chr20	10435304	10628030	9205	ENST00000334534.10	ENSG00000149346.15
chr20	23985052	23988779	9211	ENST00000335694.4	ENSG00000149435.12
chr20	18809726	18830207	9212	ENST00000623418.2	ENSG00000149443.8
chr20	3667974	3682010	9213	ENST00000356518.7	ENSG00000149451.19
chr20	18137862	18188035	9215	ENST00000688188.1	ENSG00000149474.15
chr20	2536572	2643580	9220	ENST00000358864.2	ENSG00000149488.14
chr20	30377371	30399257	9228	ENST00000278882.8	ENSG00000149531.15
chr20	44106589	44187188	9243	ENST00000372980.4	ENSG00000149596.7
chr20	31861076	31870527	9244	ENST00000339738.10	ENSG00000149599.16
chr20	32702698	32743467	9245	ENST00000278980.11	ENSG00000149600.12
chr20	33662326	33663908	9246	ENST00000375222.4	ENSG00000149609.6
chr20	38210502	38260735	9247	ENST00000279024.9	ENSG00000149633.12
chr20	45886490	45887622	9248	ENST00000372519.4	ENSG00000149634.5
chr20	46540945	46550654	9249	ENST00000279028.3	ENSG00000149635.3
chr20	36751794	36773763	9250	ENST00000373750.9	ENSG00000149636.16
chr20	36777446	36863538	9251	ENST00000237536.9	ENSG00000149639.15
chr20	35968589	36030700	9252	ENST00000373973.7	ENSG00000149646.12
chr20	45722346	45725830	9253	ENST00000279058.4	ENSG00000149651.4
chr20	46173738	46308498	9254	ENST00000537909.4	ENSG00000149654.11
chr20	64294884	64295067	9255	ENST00000700032.1	ENSG00000149656.10
chr20	62122474	62135374	9256	ENST00000279068.11	ENSG00000149657.20
chr20	63195428	63216131	9257	ENST00000370339.8	ENSG00000149658.18
chr20	62388633	62407285	9258	ENST00000279101.10	ENSG00000149679.12
chr20	25006236	25058139	9828	ENST00000323482.9	ENSG00000154930.15
chr20	46557827	46651459	10205	ENST00000279027.9	ENSG00000158296.14
chr20	49363876	49482668	10219	ENST00000371741.6	ENSG00000158445.10
chr20	49632944	49713878	10223	ENST00000371711.4	ENSG00000158470.5
chr20	49903390	49915529	10226	ENST00000289431.10	ENSG00000158480.11
chr20	45551761	45579284	10287	ENST00000289953.3	ENSG00000158901.12
chr20	37517416	37527876	11907	ENST00000373537.7	ENSG00000166619.15
chr20	44885704	44908532	11977	ENST00000353703.9	ENSG00000166913.13
chr20	2380900	2432753	11991	ENST00000202625.7	ENSG00000166948.10
chr20	62640718	62643304	12011	ENST00000370520.3	ENSG00000167046.4
chr20	32983774	33004433	12021	ENST00000356173.8	ENSG00000167098.12
chr20	33031647	33044047	12024	ENST00000349552.1	ENSG00000167104.11
chr20	23989291	23990454	12087	ENST00000419331.2	ENSG00000167390.8
chr20	45881226	45885266	12405	ENST00000372523.1	ENSG00000168612.5
chr20	45749919	45750074	12409	ENST00000448174.1	ENSG00000168630.3
chr20	45702037	45708817	12411	ENST00000305479.3	ENSG00000168634.5
chr20	45123424	45124465	12424	ENST00000372785.3	ENSG00000168703.5
chr20	44582578	44619037	12427	ENST00000372886.6	ENSG00000168734.14
chr20	44448800	44465349	12429	ENST00000372910.5	ENSG00000168746.9
chr20	25612934	25624014	12764	ENST00000304788.4	ENSG00000170191.5
chr20	23875933	23879748	12803	ENST00000304710.5	ENSG00000170367.5
chr20	23823768	23826729	12804	ENST00000304725.3	ENSG00000170369.4
chr20	23747561	23750935	12806	ENST00000304749.7	ENSG00000170373.9
chr20	38472842	38578858	12834	ENST00000262879.11	ENSG00000170471.15
chr20	35953623	35954502	13012	ENST00000305978.7	ENSG00000171222.11
chr20	32358330	32439319	13060	ENST00000375687.10	ENSG00000171456.22
chr20	31664457	31722868	13091	ENST00000307677.5	ENSG00000171552.14
chr20	64083375	64084398	13120	ENST00000302096.5	ENSG00000171695.11
chr20	64073180	64079518	13121	ENST00000395042.2	ENSG00000171700.14
chr20	64063197	64072347	13122	ENST00000343484.10	ENSG00000171703.17
chr20	62387102	62388520	13163	ENST00000343986.9	ENSG00000171858.18
chr20	4721908	4728460	13168	ENST00000305817.3	ENSG00000171864.5
chr20	4686455	4701588	13170	ENST00000379440.9	ENSG00000171867.18
chr20	4220629	4249287	13172	ENST00000379453.6	ENSG00000171873.8
chr20	53567070	53593839	13182	ENST00000371471.7	ENSG00000171940.14
chr20	5750400	5864395	13193	ENST00000303142.11	ENSG00000171984.15
chr20	50190829	50192668	13249	ENST00000303004.5	ENSG00000172216.7
chr20	13995515	16053197	13260	ENST00000684519.1	ENSG00000172264.19
chr20	13008971	13169103	13268	ENST00000399002.7	ENSG00000172296.13
chr20	46684364	46689444	13271	ENST00000372114.4	ENSG00000172315.6
chr20	23602409	23605917	13496	ENST00000376971.4	ENSG00000173335.5
chr20	20368103	20370949	13508	ENST00000310227.3	ENSG00000173404.5
chr20	20017361	20033655	13511	ENST00000334982.9	ENSG00000173418.12
chr20	41178454	41317731	13670	ENST00000683867.1	ENSG00000174306.22
chr20	38446643	38450940	13681	ENST00000666350.2	ENSG00000174365.23
chr20	62540158	62550704	13686	ENST00000788149.1	ENSG00000174403.18
chr20	62550444	62570764	13688	ENST00000689360.2	ENSG00000174407.16
chr20	45812643	45816952	13813	ENST00000356455.9	ENSG00000175063.17
chr20	45109462	45115174	13827	ENST00000372789.6	ENSG00000175121.12
chr20	25763378	25868179	13836	ENST00000771702.1	ENSG00000175170.17
chr20	32690179	32690815	13944	ENST00000317045.6	ENSG00000175730.8
chr20	49278640	49299600	14287	ENST00000620594.3	ENSG00000177410.14
chr20	325551	330224	14365	ENST00000342665.5	ENSG00000177732.9
chr20	87671	97094	14512	ENST00000382410.3	ENSG00000178591.7
chr20	23045632	23049672	14537	ENST00000377103.3	ENSG00000178726.7
chr20	61252260	61940617	14646	ENST00000614565.5	ENSG00000179242.16
chr20	61717505	61719748	14647	ENST00000317652.1	ENSG00000179253.3
chr20	19242301	19284596	14683	ENST00000319682.2	ENSG00000179447.2
chr20	31844302	31845604	14732	ENST00000375978.5	ENSG00000179772.8
chr20	18786085	18794584	14768	ENST00000664962.2	ENSG00000179935.11
chr20	45648562	45670239	14796	ENST00000324384.4	ENSG00000180083.11
chr20	45607938	45631284	14818	ENST00000326000.2	ENSG00000180205.4
chr20	4731281	4740668	14831	ENST00000326539.6	ENSG00000180259.10
chr20	45629738	45631196	14839	ENST00000372643.4	ENSG00000180305.5
chr20	31465470	31475127	14853	ENST00000317676.3	ENSG00000180383.4
chr20	31440631	31450257	14861	ENST00000376309.4	ENSG00000180424.7
chr20	31377163	31390590	14874	ENST00000376321.4	ENSG00000180483.7
chr20	34475923	34476474	15088	ENST00000449115.1	ENSG00000181741.7
chr20	38581196	38588463	15149	ENST00000537425.3	ENSG00000182035.13
chr20	52972357	53495330	15246	ENST00000371497.10	ENSG00000182463.17
chr20	8132265	8884900	15286	ENST00000338037.11	ENSG00000182621.19
chr20	45684650	45705019	15356	ENST00000330523.10	ENSG00000182931.10
chr20	63861497	63862988	15438	ENST00000369916.5	ENSG00000183260.7
chr20	33198211	33207741	15508	ENST00000603168.3	ENSG00000183566.11
chr20	41359961	41366818	15585	ENST00000332312.4	ENSG00000183798.5
chr20	62143768	62182514	15725	ENST00000331758.8	ENSG00000184402.15
chr20	46459440	46495558	15776	ENST00000717156.1	ENSG00000184617.11
chr20	3107572	3159865	15870	ENST00000217173.7	ENSG00000185019.17
chr20	19212641	19722926	15882	ENST00000328041.11	ENSG00000185052.13
chr20	43507696	43541895	15994	ENST00000418998.7	ENSG00000185513.18
chr20	55074643	55075140	16075	ENST00000432629.1	ENSG00000185834.10
chr20	187852	189711	16121	ENST00000334391.5	ENSG00000185982.7
chr20	33053902	33073847	16181	ENST00000375494.4	ENSG00000186190.8
chr20	33079642	33111751	16182	ENST00000375483.4	ENSG00000186191.9
chr20	257723	261096	16244	ENST00000382376.4	ENSG00000186458.5
chr20	20389529	20712644	16730	ENST00000202677.12	ENSG00000188559.16
chr20	59863570	59933637	16966	ENST00000357552.8	ENSG00000196074.13
chr20	42072755	43189906	16970	ENST00000373187.6	ENSG00000196090.14
chr20	64164451	64242253	16988	ENST00000328439.6	ENSG00000196132.14
chr20	1474577	1491420	17017	ENST00000359801.8	ENSG00000196209.13
chr20	59940388	59948680	17022	ENST00000360816.8	ENSG00000196227.11
chr20	50510382	50585241	17087	ENST00000371621.5	ENSG00000196396.10
chr20	64036181	64039001	17099	ENST00000636176.2	ENSG00000196421.9
chr20	270862	290750	17121	ENST00000360321.7	ENSG00000196476.12
chr20	47657405	47785481	17145	ENST00000688720.1	ENSG00000196562.16
chr20	63956703	63969930	17192	ENST00000369888.6	ENSG00000196700.9
chr20	38420587	38435328	17208	ENST00000701521.2	ENSG00000196756.16
chr20	44619521	44651699	17231	ENST00000372874.9	ENSG00000196839.14
chr20	63708038	63736142	17314	ENST00000355969.11	ENSG00000197114.12
chr20	37346139	37406050	17317	ENST00000373578.7	ENSG00000197122.13
chr20	32443058	32585333	17343	ENST00000621426.7	ENSG00000197183.15
chr20	44302839	44311202	17371	ENST00000396825.4	ENSG00000197296.6
chr20	63639711	63653424	17423	ENST00000370053.3	ENSG00000197457.10
chr20	46709648	46736347	17436	ENST00000359271.4	ENSG00000197496.6
chr20	25195711	25228075	17466	ENST00000376652.9	ENSG00000197586.13
chr20	53552769	53575863	17494	ENST00000424252.2	ENSG00000197670.6
chr20	49812827	49892242	17537	ENST00000361573.3	ENSG00000197818.12
chr20	45948659	45972203	17611	ENST00000322927.3	ENSG00000198026.8
chr20	1895406	1940592	17620	ENST00000358771.5	ENSG00000198053.12
chr20	3190349	3204682	17661	ENST00000354488.8	ENSG00000198171.13
chr20	33235995	33243306	17666	ENST00000354297.9	ENSG00000198183.13
chr20	46499629	46513559	17667	ENST00000692313.1	ENSG00000198185.12
chr20	63939828	63956416	17691	ENST00000354216.11	ENSG00000198276.16
chr20	2816363	2818062	17702	ENST00000380585.2	ENSG00000198326.10
chr20	32631624	32673941	17766	ENST00000608990.6	ENSG00000198547.10
chr20	34714773	34825651	17797	ENST00000359003.7	ENSG00000198646.14
chr20	58459100	58515399	17854	ENST00000371149.8	ENSG00000198768.11
chr20	41028821	41124487	17930	ENST00000361337.3	ENSG00000198900.7
chr20	38127384	38165270	17962	ENST00000361475.7	ENSG00000198959.12
chr20	62554305	62554376	17984	ENST00000362147.2	ENSG00000199017.2
chr20	3917493	3917571	17987	ENST00000362154.1	ENSG00000199024.1
chr20	53097651	53097984	18048	ENST00000362348.1	ENSG00000199218.1
chr20	38449369	38449503	18065	ENST00000362396.1	ENSG00000199266.1
chr20	49920596	49920694	18169	ENST00000362620.1	ENSG00000199490.1
chr20	31901253	31901426	18171	ENST00000362627.1	ENSG00000199497.1
chr20	21138955	21139074	18174	ENST00000362639.1	ENSG00000199509.1
chr20	14352319	14352425	18199	ENST00000362700.1	ENSG00000199570.1
chr20	35853251	35853364	18242	ENST00000362806.1	ENSG00000199676.1
chr20	37975155	37975481	18244	ENST00000362813.1	ENSG00000199683.1
chr20	38761527	38761842	18246	ENST00000362821.1	ENSG00000199691.1
chr20	18295142	18295451	18262	ENST00000362849.1	ENSG00000199719.1
chr20	15021552	15021659	18298	ENST00000362933.1	ENSG00000199803.1
chr20	63908954	63909119	18300	ENST00000362935.1	ENSG00000199805.1
chr20	23457583	23457685	18470	ENST00000363338.1	ENSG00000200208.1
chr20	24237254	24237398	18483	ENST00000363361.1	ENSG00000200231.1
chr20	35195305	35195423	18517	ENST00000363431.1	ENSG00000200301.1
chr20	5346005	5346160	18524	ENST00000363443.1	ENSG00000200313.1
chr20	30309014	30309126	18528	ENST00000363455.1	ENSG00000200325.1
chr20	38433864	38433998	18542	ENST00000363484.1	ENSG00000200354.1
chr20	16670640	16670742	18607	ENST00000363624.1	ENSG00000200494.1
chr20	43405472	43405578	18835	ENST00000364151.1	ENSG00000201021.1
chr20	35117135	35117207	18889	ENST00000364281.1	ENSG00000201151.1
chr20	15022851	15022958	18903	ENST00000364310.1	ENSG00000201180.1
chr20	35887658	35887801	18919	ENST00000364351.1	ENSG00000201221.1
chr20	3360035	3360142	18949	ENST00000364424.1	ENSG00000201294.1
chr20	3384228	3384440	18977	ENST00000364476.2	ENSG00000201346.2
chr20	8831185	8831393	18979	ENST00000364478.1	ENSG00000201348.1
chr20	44344838	44344933	18986	ENST00000364493.2	ENSG00000201363.2
chr20	43473012	43473119	18993	ENST00000364502.1	ENSG00000201372.1
chr20	34384164	34384265	19052	ENST00000364628.1	ENSG00000201498.1
chr20	50563008	50563110	19055	ENST00000364631.1	ENSG00000201501.1
chr20	38429669	38429803	19059	ENST00000364642.1	ENSG00000201512.1
chr20	23160856	23160971	19066	ENST00000364657.1	ENSG00000201527.1
chr20	23380895	23381012	19171	ENST00000364858.1	ENSG00000201728.1
chr20	47492977	47493085	19176	ENST00000364872.1	ENSG00000201742.1
chr20	31581088	31581192	19188	ENST00000364900.1	ENSG00000201770.1
chr20	38442035	38442169	19211	ENST00000364941.1	ENSG00000201811.1
chr20	45559757	45559876	19261	ENST00000365053.1	ENSG00000201923.1
chr20	35030316	35030420	19347	ENST00000365280.1	ENSG00000202150.1
chr20	47484277	47484381	19362	ENST00000365316.1	ENSG00000202186.1
chr20	36668558	36668670	19397	ENST00000365385.1	ENSG00000202255.1
chr20	17576205	17576510	19400	ENST00000365390.1	ENSG00000202260.1
chr20	5890054	5890212	19459	ENST00000365510.1	ENSG00000202380.1
chr20	25214697	25214798	19478	ENST00000365544.1	ENSG00000202414.1
chr20	57110639	57122745	19543	ENST00000652038.1	ENSG00000203266.3
chr20	64255747	64276226	19682	ENST00000308824.11	ENSG00000203880.13
chr20	64047581	64049639	19683	ENST00000340356.9	ENSG00000203883.7
chr20	63736663	63739103	19684	ENST00000309546.8	ENSG00000203896.10
chr20	63359987	63371177	19686	ENST00000370257.1	ENSG00000203900.2
chr20	57957127	57960176	19703	ENST00000650783.1	ENSG00000203971.3
chr20	50292708	50313843	19710	ENST00000664104.1	ENSG00000203999.11
chr20	46013499	46022073	19724	ENST00000535913.2	ENSG00000204044.6
chr20	45363155	45369209	19732	ENST00000243918.10	ENSG00000204070.10
chr20	40685847	40689236	19739	ENST00000373313.3	ENSG00000204103.4
chr20	37676906	37683234	19744	ENST00000373508.2	ENSG00000204117.3
chr20	35433028	35435450	19769	ENST00000374375.1	ENSG00000204183.3
chr20	32587478	32608893	19849	ENST00000375670.1	ENSG00000204393.9
chr20	31421529	31423867	19913	ENST00000569013.1	ENSG00000204547.8
chr20	31404844	31406215	19914	ENST00000376314.3	ENSG00000204548.4
chr20	30214764	30214976	19915	ENST00000376400.3	ENSG00000204555.3
chr20	26018831	26020684	19916	ENST00000376401.4	ENSG00000204556.4
chr20	23583644	23586510	19963	ENST00000437612.1	ENSG00000204658.5
chr20	23547763	23550652	19966	ENST00000376987.1	ENSG00000204662.2
chr20	23520875	23541757	19967	ENST00000376992.2	ENSG00000204663.10
chr20	22400507	22453360	19976	ENST00000634280.1	ENSG00000204684.5
chr20	5482735	5526611	20126	ENST00000650928.2	ENSG00000205181.9
chr20	4070003	4087001	20150	ENST00000792227.1	ENSG00000205300.4
chr20	30278905	30289205	20228	ENST00000380888.5	ENSG00000205611.6
chr20	38288330	38326536	20385	ENST00000437016.1	ENSG00000206249.4
chr20	34526509	34526606	20543	ENST00000383855.1	ENSG00000206582.1
chr20	49972105	49972212	20642	ENST00000383983.1	ENSG00000206710.1
chr20	450662	450762	20714	ENST00000384070.1	ENSG00000206797.1
chr20	43796436	43796543	20717	ENST00000384074.1	ENSG00000206801.1
chr20	53544614	53544725	20835	ENST00000384232.1	ENSG00000206959.1
chr20	43451158	43451260	20866	ENST00000384271.1	ENSG00000206998.1
chr20	35928569	35928675	20909	ENST00000384325.1	ENSG00000207053.1
chr20	56785980	56786087	20990	ENST00000384429.1	ENSG00000207158.1
chr20	18113466	18113579	21089	ENST00000384552.1	ENSG00000207282.1
chr20	2453009	2453117	21108	ENST00000384575.1	ENSG00000207305.1
chr20	24974170	24974280	21146	ENST00000384625.1	ENSG00000207355.1
chr20	5964537	5964650	21165	ENST00000384650.1	ENSG00000207380.1
chr20	63942630	63942726	21280	ENST00000384823.1	ENSG00000207554.1
chr20	63178499	63178586	21307	ENST00000384866.1	ENSG00000207598.1
chr20	34990375	34990497	21337	ENST00000384903.1	ENSG00000207635.1
chr20	60308473	60308567	21432	ENST00000385067.1	ENSG00000207802.1
chr20	34466324	34466418	21524	ENST00000385262.1	ENSG00000207997.1
chr20	50585785	50585879	21539	ENST00000385283.1	ENSG00000208018.1
chr20	49278939	49279028	21556	ENST00000386307.1	ENSG00000209042.1
chr20	31376318	31376446	21919	ENST00000390832.1	ENSG00000212134.1
chr20	16982830	16983033	21937	ENST00000390863.2	ENSG00000212165.2
chr20	41712478	41712600	21965	ENST00000390922.1	ENSG00000212224.1
chr20	17962709	17962946	21970	ENST00000390930.1	ENSG00000212232.1
chr20	13973315	13973424	21977	ENST00000390945.1	ENSG00000212247.1
chr20	49280682	49280772	22006	ENST00000391002.1	ENSG00000212304.1
chr20	2656096	2656182	22115	ENST00000391196.1	ENSG00000212498.1
chr20	5121416	5121539	22122	ENST00000391215.1	ENSG00000212517.1
chr20	5098386	5098476	22135	ENST00000391234.1	ENSG00000212536.1
chr20	17903761	17903861	22146	ENST00000391253.1	ENSG00000212555.1
chr20	32050587	32050705	22157	ENST00000391269.1	ENSG00000212571.1
chr20	31360789	31360930	22202	ENST00000602356.1	ENSG00000212717.3
chr20	20659709	20659964	22449	ENST00000393781.2	ENSG00000213384.2
chr20	56533245	56536520	22622	ENST00000371325.1	ENSG00000213714.1
chr20	25624156	25689032	22639	ENST00000428254.6	ENSG00000213742.9
chr20	46099517	46100176	22675	ENST00000440687.1	ENSG00000213820.3
chr20	22885669	22886068	22700	ENST00000396692.2	ENSG00000213882.2
chr20	14757562	14758056	22738	ENST00000430953.1	ENSG00000213950.2
chr20	38614912	38615476	22742	ENST00000397037.2	ENSG00000213959.2
chr20	37444732	37445534	22753	ENST00000424041.1	ENSG00000213979.3
chr20	35626043	35664900	22802	ENST00000397443.7	ENSG00000214078.13
chr20	34213494	34215892	22837	ENST00000443317.1	ENSG00000214185.3
chr20	33912322	33913336	22847	ENST00000397772.2	ENSG00000214200.2
chr20	33047516	33048152	22861	ENST00000445368.1	ENSG00000214245.3
chr20	21166205	21166596	22967	ENST00000457423.1	ENSG00000214535.3
chr20	56601700	56602113	22968	ENST00000398541.2	ENSG00000214541.3
chr20	18504632	18505066	22990	ENST00000415286.1	ENSG00000214612.3
chr20	10349156	10349628	23067	ENST00000446637.1	ENSG00000214835.3
chr20	4059632	4060113	23157	ENST00000440049.1	ENSG00000215063.3
chr20	3146518	3159865	23223	ENST00000380266.4	ENSG00000215251.5
chr20	2840744	2866732	23245	ENST00000380445.8	ENSG00000215305.10
chr20	1160583	1161697	23276	ENST00000431775.1	ENSG00000215388.3
chr20	661595	675802	23277	ENST00000246104.7	ENSG00000215397.4
chr20	58692799	58715844	23288	ENST00000356091.11	ENSG00000215440.12
chr20	51734532	51735067	23290	ENST00000400354.2	ENSG00000215444.2
chr20	47859787	47860672	23291	ENST00000398959.2	ENSG00000215448.3
chr20	47160837	47161700	23292	ENST00000400363.2	ENSG00000215450.2
chr20	46455954	46457085	23293	ENST00000641770.1	ENSG00000215452.6
chr20	43652522	43653291	23300	ENST00000358609.4	ENSG00000215467.2
chr20	32858922	32961845	23321	ENST00000400522.9	ENSG00000215529.13
chr20	31303211	31308585	23326	ENST00000400549.1	ENSG00000215545.1
chr20	31274169	31274867	23327	ENST00000400550.2	ENSG00000215546.2
chr20	31257663	31259632	23328	ENST00000400552.1	ENSG00000215547.1
chr20	22732801	22734089	23330	ENST00000451602.1	ENSG00000215553.3
chr20	7831797	7832322	23340	ENST00000400616.2	ENSG00000215586.2
chr20	5928084	5929318	23341	ENST00000400619.3	ENSG00000215589.3
chr20	1203453	1209076	23342	ENST00000400633.3	ENSG00000215595.3
chr20	58818225	58818313	23426	ENST00000401212.1	ENSG00000216031.1
chr20	63919504	63919576	23439	ENST00000401322.3	ENSG00000216141.3
chr20	63919755	63919827	23444	ENST00000401376.3	ENSG00000216195.3
chr20	10888581	10889088	23630	ENST00000406588.1	ENSG00000217809.1
chr20	57376880	57392748	23646	ENST00000686390.1	ENSG00000218018.5
chr20	18011954	18012284	23763	ENST00000447474.1	ENSG00000218902.3
chr20	35878475	35878733	23850	ENST00000450986.1	ENSG00000219608.3
chr20	17188133	17188344	23956	ENST00000402970.1	ENSG00000220540.1
chr20	45778697	45778823	24031	ENST00000408119.1	ENSG00000221046.1
chr20	50614635	50614785	24041	ENST00000408164.1	ENSG00000221091.1
chr20	2654211	2654286	24045	ENST00000408189.1	ENSG00000221116.1
chr20	35453953	35454097	24193	ENST00000408836.1	ENSG00000221763.1
chr20	18611046	18611167	24202	ENST00000408879.1	ENSG00000221806.1
chr20	56205051	56205173	24325	ENST00000410186.1	ENSG00000222118.1
chr20	11818820	11819091	24376	ENST00000410349.1	ENSG00000222281.1
chr20	49280318	49280409	24411	ENST00000410433.1	ENSG00000222365.1
chr20	63337338	63337449	24445	ENST00000410507.1	ENSG00000222439.1
chr20	35643142	35643462	24455	ENST00000410528.1	ENSG00000222460.1
chr20	15280763	15280873	24467	ENST00000410568.1	ENSG00000222500.1
chr20	41024204	41024394	24507	ENST00000410680.1	ENSG00000222612.1
chr20	46859332	46859672	24598	ENST00000410942.1	ENSG00000222874.1
chr20	21424757	21425041	24682	ENST00000411196.1	ENSG00000223128.1
chr20	43063325	43063609	24701	ENST00000411258.1	ENSG00000223190.1
chr20	40111115	40126368	24803	ENST00000445278.2	ENSG00000223410.2
chr20	53168642	53179550	24857	ENST00000432706.1	ENSG00000223492.1
chr20	41997130	41999397	24982	ENST00000432563.1	ENSG00000223651.1
chr20	62732565	62735347	24997	ENST00000430184.1	ENSG00000223669.1
chr20	1665282	1708200	25058	ENST00000340424.4	ENSG00000223750.1
chr20	38977710	38978422	25143	ENST00000450070.1	ENSG00000223864.1
chr20	44211000	44226020	25167	ENST00000828693.1	ENSG00000223891.8
chr20	55420335	55427197	25256	ENST00000433766.1	ENSG00000224008.2
chr20	15619493	15619819	25456	ENST00000392855.2	ENSG00000224274.1
chr20	39329013	39329924	25522	ENST00000419507.1	ENSG00000224357.1
chr20	50259018	50278421	25554	ENST00000651466.1	ENSG00000224397.10
chr20	32170389	32170790	25600	ENST00000426934.1	ENSG00000224452.1
chr20	35544429	35544747	25631	ENST00000456725.1	ENSG00000224497.1
chr20	53421198	53421656	25656	ENST00000438675.1	ENSG00000224530.1
chr20	47384519	47439260	25686	ENST00000726880.1	ENSG00000224565.3
chr20	31285316	31286835	25737	ENST00000445194.2	ENSG00000224628.2
chr20	38404892	38416797	25744	ENST00000422519.2	ENSG00000224635.2
chr20	7347466	7367931	25807	ENST00000654533.1	ENSG00000224711.2
chr20	33214880	33217267	25930	ENST00000419613.2	ENSG00000224876.2
chr20	10672694	10910124	25997	ENST00000667822.1	ENSG00000224961.4
chr20	5292387	5292831	26043	ENST00000436669.1	ENSG00000225022.1
chr20	23655049	23656633	26067	ENST00000450971.2	ENSG00000225056.2
chr20	25099104	25099928	26075	ENST00000256654.8	ENSG00000225069.3
chr20	38427308	38427442	26090	ENST00000364729.1	ENSG00000225091.3
chr20	61738199	61755166	26102	ENST00000447909.2	ENSG00000225106.2
chr20	3465176	3465444	26111	ENST00000421444.1	ENSG00000225116.1
chr20	21092808	21106358	26121	ENST00000420705.3	ENSG00000225127.6
chr20	59352194	59357774	26123	ENST00000424662.1	ENSG00000225129.1
chr20	22272051	22273454	26152	ENST00000413920.2	ENSG00000225170.2
chr20	15552156	15552885	26162	ENST00000453972.1	ENSG00000225181.1
chr20	34122469	34123290	26212	ENST00000434010.1	ENSG00000225246.1
chr20	21397698	21400388	26235	ENST00000660673.2	ENSG00000225280.8
chr20	22263160	22284029	26263	ENST00000635277.1	ENSG00000225321.3
chr20	34833574	34834462	26274	ENST00000393368.2	ENSG00000225336.2
chr20	25161166	25162061	26281	ENST00000440642.1	ENSG00000225344.1
chr20	35752813	35753719	26292	ENST00000424137.2	ENSG00000225357.3
chr20	320365	348490	26306	ENST00000662580.1	ENSG00000225377.7
chr20	20214010	20215262	26338	ENST00000443692.2	ENSG00000225417.2
chr20	18485264	18486052	26340	ENST00000395517.2	ENSG00000225419.1
chr20	41991139	42063969	26372	ENST00000431589.1	ENSG00000225458.2
chr20	8248724	8256918	26388	ENST00000451443.1	ENSG00000225479.2
chr20	53799822	53827297	26451	ENST00000656184.1	ENSG00000225563.2
chr20	16223749	16224535	26492	ENST00000438507.1	ENSG00000225622.1
chr20	56559334	56597910	26514	ENST00000800844.1	ENSG00000225657.3
chr20	58069053	58072060	26550	ENST00000441277.6	ENSG00000225708.7
chr20	37619297	37623119	26589	ENST00000457816.1	ENSG00000225759.1
chr20	52451463	52455619	26609	ENST00000414598.1	ENSG00000225785.1
chr20	20854120	20854642	26622	ENST00000437558.1	ENSG00000225803.1
chr20	58863465	58888811	26624	ENST00000424434.2	ENSG00000225806.9
chr20	5532877	5533335	26643	ENST00000447840.1	ENSG00000225831.1
chr20	46463899	46465270	26654	ENST00000433469.2	ENSG00000225849.3
chr20	13244063	13245369	26737	ENST00000420044.1	ENSG00000225956.1
chr20	63102204	63104421	26754	ENST00000433161.2	ENSG00000225978.4
chr20	9505179	9514998	26761	ENST00000443469.1	ENSG00000225988.2
chr20	43230759	43231260	26802	ENST00000464473.1	ENSG00000226038.5
chr20	62572670	62573384	26847	ENST00000441388.1	ENSG00000226094.1
chr20	43549388	43550949	26885	ENST00000442482.1	ENSG00000226143.1
chr20	37049253	37049707	26886	ENST00000453803.2	ENSG00000226144.2
chr20	45745736	45746287	26919	ENST00000440968.1	ENSG00000226188.2
chr20	25955794	25969288	26929	ENST00000449316.2	ENSG00000226203.3
chr20	2780613	2781041	26942	ENST00000411635.1	ENSG00000226217.1
chr20	16586332	16586693	26952	ENST00000457002.1	ENSG00000226229.2
chr20	32005670	32031552	26960	ENST00000662576.1	ENSG00000226239.2
chr20	44466563	44466842	26963	ENST00000412502.1	ENSG00000226243.1
chr20	8097823	8099774	26980	ENST00000450951.1	ENSG00000226262.1
chr20	13237419	13239696	26981	ENST00000802912.1	ENSG00000226263.2
chr20	49134479	49135012	26996	ENST00000437218.1	ENSG00000226284.1
chr20	57266796	57282998	27014	ENST00000412321.1	ENSG00000226308.3
chr20	62305431	62306325	27031	ENST00000414042.1	ENSG00000226332.2
chr20	23475699	23479798	27041	ENST00000457644.1	ENSG00000226344.1
chr20	63448050	63449329	27073	ENST00000436263.1	ENSG00000226390.1
chr20	21488243	21488625	27085	ENST00000421090.1	ENSG00000226405.1
chr20	25697097	25844706	27135	ENST00000771515.1	ENSG00000226465.6
chr20	2656938	2657010	27226	ENST00000448188.1	ENSG00000226572.1
chr20	4023916	4024444	27251	ENST00000427242.1	ENSG00000226608.3
chr20	3361879	3362324	27269	ENST00000430836.1	ENSG00000226632.1
chr20	2207226	2213151	27277	ENST00000411839.1	ENSG00000226644.5
chr20	41098328	41138003	27281	ENST00000454626.1	ENSG00000226648.3
chr20	46997595	46998488	27375	ENST00000432657.1	ENSG00000226769.1
chr20	44338362	44355597	27409	ENST00000735551.1	ENSG00000226812.3
chr20	21265853	21266465	27462	ENST00000437614.1	ENSG00000226875.1
chr20	4629426	4630219	27523	ENST00000458402.1	ENSG00000226948.3
chr20	5432010	5471094	27562	ENST00000600157.6	ENSG00000226995.10
chr20	21755269	21755350	27614	ENST00000484902.1	ENSG00000227063.5
chr20	26187021	26209344	27714	ENST00000655883.1	ENSG00000227195.12
chr20	59515190	59516039	27782	ENST00000443747.1	ENSG00000227282.1
chr20	57599694	57601200	27795	ENST00000424850.1	ENSG00000227297.1
chr20	18090115	18090715	27826	ENST00000439981.1	ENSG00000227343.1
chr20	25368274	25368766	27856	ENST00000414143.1	ENSG00000227379.2
chr20	35588323	35588607	27873	ENST00000432310.1	ENSG00000227401.1
chr20	49017206	49046185	27897	ENST00000417781.6	ENSG00000227431.7
chr20	44963793	44966461	27933	ENST00000434401.2	ENSG00000227477.2
chr20	14547183	14547623	28001	ENST00000427702.1	ENSG00000227563.1
chr20	42968742	42971492	28028	ENST00000412519.1	ENSG00000227599.1
chr20	2075554	2075822	28074	ENST00000427639.1	ENSG00000227663.1
chr20	36620402	36621423	28094	ENST00000451198.2	ENSG00000227688.2
chr20	21501394	21501968	28097	ENST00000447621.1	ENSG00000227693.1
chr20	53196228	53208705	28105	ENST00000435057.1	ENSG00000227705.1
chr20	10076788	10368776	28251	ENST00000453544.6	ENSG00000227906.11
chr20	14554383	14628908	28264	ENST00000448536.1	ENSG00000227927.2
chr20	51831796	51862912	28294	ENST00000438154.1	ENSG00000227964.1
chr20	4590992	4591300	28478	ENST00000429405.1	ENSG00000228210.1
chr20	37602851	37603185	28497	ENST00000423261.1	ENSG00000228234.1
chr20	2664351	2665874	28538	ENST00000418739.1	ENSG00000228293.1
chr20	60138465	60653784	28574	ENST00000659856.1	ENSG00000228340.9
chr20	34014968	34017749	28609	ENST00000451556.2	ENSG00000228386.2
chr20	11809988	11878429	28632	ENST00000666572.1	ENSG00000228422.5
chr20	8929894	8930038	28645	ENST00000439121.1	ENSG00000228438.1
chr20	23918770	23922169	28670	ENST00000433681.1	ENSG00000228476.3
chr20	6731243	6736326	28674	ENST00000655019.1	ENSG00000228482.3
chr20	24491471	24502345	28714	ENST00000458461.1	ENSG00000228539.1
chr20	25919498	25919681	28752	ENST00000456646.1	ENSG00000228593.1
chr20	56459427	56459583	28760	ENST00000450188.1	ENSG00000228601.1
chr20	21151667	21162890	28761	ENST00000425746.2	ENSG00000228604.3
chr20	50913730	50914411	28801	ENST00000436861.1	ENSG00000228663.1
chr20	62772664	62776990	28834	ENST00000689171.2	ENSG00000228705.5
chr20	16714843	16730948	28913	ENST00000425939.1	ENSG00000228809.2
chr20	62352987	62356482	28915	ENST00000478167.3	ENSG00000228812.10
chr20	51130787	51131667	28923	ENST00000421328.1	ENSG00000228820.2
chr20	7146340	7254202	28978	ENST00000449581.2	ENSG00000228888.2
chr20	22960533	22966063	29010	ENST00000415260.1	ENSG00000228935.1
chr20	33965161	33965576	29028	ENST00000425307.1	ENSG00000228958.1
chr20	42015329	42024269	29029	ENST00000849487.1	ENSG00000228959.2
chr20	57357425	57358369	29057	ENST00000453775.1	ENSG00000228995.1
chr20	44372022	44395664	29064	ENST00000735375.1	ENSG00000229005.3
chr20	42685482	42688562	29095	ENST00000457704.2	ENSG00000229042.2
chr20	33728930	33732045	29205	ENST00000441029.3	ENSG00000229188.3
chr20	49956744	49958032	29233	ENST00000422599.1	ENSG00000229222.1
chr20	35218008	35218185	29241	ENST00000421424.1	ENSG00000229230.3
chr20	18059403	18071008	29270	ENST00000789235.1	ENSG00000229262.2
chr20	63744688	63745951	29300	ENST00000447343.2	ENSG00000229299.3
chr20	41382382	41383107	29378	ENST00000440222.1	ENSG00000229398.1
chr20	20253302	20253838	29451	ENST00000445304.1	ENSG00000229500.1
chr20	47978672	47984310	29465	ENST00000838057.1	ENSG00000229522.2
chr20	3862612	3889163	29479	ENST00000725518.1	ENSG00000229539.3
chr20	61079048	61084045	29528	ENST00000664708.2	ENSG00000229606.3
chr20	2656623	2656694	29587	ENST00000413522.1	ENSG00000229686.1
chr20	60414395	60414872	29591	ENST00000424648.1	ENSG00000229690.1
chr20	1361621	1362585	29622	ENST00000412497.1	ENSG00000229728.1
chr20	61077223	61077816	29644	ENST00000420710.1	ENSG00000229755.1
chr20	8022625	8043512	29653	ENST00000608601.1	ENSG00000229766.8
chr20	40696848	40866186	29657	ENST00000758964.1	ENSG00000229771.3
chr20	47630265	47631438	29711	ENST00000448675.1	ENSG00000229853.1
chr20	62800608	62805946	29727	ENST00000764152.1	ENSG00000229873.3
chr20	6473474	6580172	29729	ENST00000722185.1	ENSG00000229876.2
chr20	62633110	62635865	29733	ENST00000418953.2	ENSG00000229882.2
chr20	42606693	42607559	29740	ENST00000446195.1	ENSG00000229892.1
chr20	45539982	45540227	29747	ENST00000436541.1	ENSG00000229900.1
chr20	46168403	46171237	29793	ENST00000450586.1	ENSG00000229957.1
chr20	39757201	39813931	29806	ENST00000668185.1	ENSG00000229976.3
chr20	18270632	18359272	29834	ENST00000716730.1	ENSG00000230010.3
chr20	50840614	50840749	29861	ENST00000415187.1	ENSG00000230043.1
chr20	24063323	24226013	29933	ENST00000664459.1	ENSG00000230133.3
chr20	35476375	35490990	29949	ENST00000762850.1	ENSG00000230155.9
chr20	4192931	4195953	29967	ENST00000658198.1	ENSG00000230176.3
chr20	63502273	63518895	30006	ENST00000787947.1	ENSG00000230226.2
chr20	39213776	39224748	30085	ENST00000412672.1	ENSG00000230324.1
chr20	59360926	59364773	30104	ENST00000440889.1	ENSG00000230352.1
chr20	23159649	23181743	30130	ENST00000720388.1	ENSG00000230387.6
chr20	22668479	22685295	30140	ENST00000634603.2	ENSG00000230400.4
chr20	12305612	12316485	30170	ENST00000442389.1	ENSG00000230437.1
chr20	26132886	26134198	30172	ENST00000416563.1	ENSG00000230440.1
chr20	22995408	23027875	30214	ENST00000752803.1	ENSG00000230492.3
chr20	17599254	17599807	30215	ENST00000434165.1	ENSG00000230495.1
chr20	5318267	5503189	30270	ENST00000668553.1	ENSG00000230563.5
chr20	3489528	3491005	30272	ENST00000446317.1	ENSG00000230568.1
chr20	31567706	31573263	30308	ENST00000412178.1	ENSG00000230613.2
chr20	52890161	52890386	30326	ENST00000419720.1	ENSG00000230636.1
chr20	25143234	25196893	30394	ENST00000830986.1	ENSG00000230725.7
chr20	10385778	10387806	30415	ENST00000441308.1	ENSG00000230750.1
chr20	33787444	33812321	30418	ENST00000824838.1	ENSG00000230753.7
chr20	49038356	49038602	30423	ENST00000433229.1	ENSG00000230758.1
chr20	25734263	25735093	30429	ENST00000431580.1	ENSG00000230772.1
chr20	31808502	31808749	30451	ENST00000428124.1	ENSG00000230801.1
chr20	33752166	33752543	30478	ENST00000413849.1	ENSG00000230837.1
chr20	56295966	56299522	30482	ENST00000798218.1	ENSG00000230843.2
chr20	45567989	45568807	30495	ENST00000432876.1	ENSG00000230860.1
chr20	23798091	23805983	30527	ENST00000666655.1	ENSG00000230908.2
chr20	14003507	14003699	30548	ENST00000456781.1	ENSG00000230935.1
chr20	11234169	11301525	30591	ENST00000444792.1	ENSG00000230990.3
chr20	57328545	57328696	30604	ENST00000455840.1	ENSG00000231005.1
chr20	24679546	24680991	30611	ENST00000432834.1	ENSG00000231015.1
chr20	34688687	34688978	30626	ENST00000450770.1	ENSG00000231034.1
chr20	4735668	4736673	30655	ENST00000432048.1	ENSG00000231071.1
chr20	57105740	57107128	30659	ENST00000442780.1	ENSG00000231078.1
chr20	26008790	26010531	30662	ENST00000448580.1	ENSG00000231081.1
chr20	47352416	47354633	30691	ENST00000413818.3	ENSG00000231119.3
chr20	63092255	63102371	30701	ENST00000651861.1	ENSG00000231133.9
chr20	63808023	63816521	30759	ENST00000435912.2	ENSG00000231208.5
chr20	37021742	37021984	30780	ENST00000411933.1	ENSG00000231241.1
chr20	50040706	50041504	30798	ENST00000431460.2	ENSG00000231265.2
chr20	58515378	58619888	30814	ENST00000427140.5	ENSG00000231290.8
chr20	50620762	50621077	30825	ENST00000426026.1	ENSG00000231302.1
chr20	38537757	38538458	30827	ENST00000421346.1	ENSG00000231307.1
chr20	36076017	36076601	30947	ENST00000411913.1	ENSG00000231470.1
chr20	56673691	56731460	31053	ENST00000824368.1	ENSG00000231604.3
chr20	53397660	53412910	31127	ENST00000436286.2	ENSG00000231703.2
chr20	50479766	50479991	31137	ENST00000444980.1	ENSG00000231715.1
chr20	50166284	50188316	31158	ENST00000716893.1	ENSG00000231742.7
chr20	34450929	34454552	31198	ENST00000418598.1	ENSG00000231795.1
chr20	49729590	49729842	31253	ENST00000414761.1	ENSG00000231878.1
chr20	30323310	30362279	31300	ENST00000656990.2	ENSG00000231934.3
chr20	5965179	5965511	31320	ENST00000421490.1	ENSG00000231961.1
chr20	63166007	63174047	31334	ENST00000691615.2	ENSG00000231977.3
chr20	50570974	50578041	31386	ENST00000431019.1	ENSG00000232043.1
chr20	62633625	62635888	31445	ENST00000731784.1	ENSG00000232121.2
chr20	45536795	45537014	31457	ENST00000437445.1	ENSG00000232135.1
chr20	18642781	18643634	31458	ENST00000431038.2	ENSG00000232136.2
chr20	24311837	24351530	31512	ENST00000753808.1	ENSG00000232200.3
chr20	17479084	17479431	31540	ENST00000378574.2	ENSG00000232241.1
chr20	7069613	7146656	31560	ENST00000425900.1	ENSG00000232271.1
chr20	52858337	52862855	31571	ENST00000426963.1	ENSG00000232286.1
chr20	17516842	17517307	31599	ENST00000457576.1	ENSG00000232333.1
chr20	50999369	51010019	31620	ENST00000424566.1	ENSG00000232358.2
chr20	18567431	18569560	31644	ENST00000411646.2	ENSG00000232388.5
chr20	36147280	36155760	31659	ENST00000726820.1	ENSG00000232406.9
chr20	63626147	63628759	31685	ENST00000825379.1	ENSG00000232442.4
chr20	10173588	10215319	31690	ENST00000807608.1	ENSG00000232448.3
chr20	52487921	52500591	31703	ENST00000416237.1	ENSG00000232465.1
chr20	41547421	41547922	31723	ENST00000439970.1	ENSG00000232493.2
chr20	1767956	1779995	31749	ENST00000418979.2	ENSG00000232528.4
chr20	23711319	23711406	31797	ENST00000425770.1	ENSG00000232595.1
chr20	23356593	23358125	31839	ENST00000722155.1	ENSG00000232645.8
chr20	19693266	19696727	31861	ENST00000598694.5	ENSG00000232675.7
chr20	21154022	21218265	31886	ENST00000616177.4	ENSG00000232712.6
chr20	9575607	9577689	31908	ENST00000428769.1	ENSG00000232738.1
chr20	62663030	62666622	31957	ENST00000433126.1	ENSG00000232803.1
chr20	18137862	18143169	31985	ENST00000432901.4	ENSG00000232838.4
chr20	64290186	64292998	31996	ENST00000447359.1	ENSG00000232852.1
chr20	45388346	45388705	32015	ENST00000452541.1	ENSG00000232880.1
chr20	10875920	10909272	32033	ENST00000667238.1	ENSG00000232900.2
chr20	36507706	36573386	32039	ENST00000793270.1	ENSG00000232907.10
chr20	59113223	59113631	32053	ENST00000445106.1	ENSG00000232925.2
chr20	18220112	18220512	32066	ENST00000432363.1	ENSG00000232943.1
chr20	21742302	21743077	32126	ENST00000412123.1	ENSG00000233015.1
chr20	62427828	62447680	32128	ENST00000618678.3	ENSG00000233017.4
chr20	12865201	12952519	32153	ENST00000456265.1	ENSG00000233048.1
chr20	50299875	50321486	32176	ENST00000689787.1	ENSG00000233077.3
chr20	33272261	33272657	32198	ENST00000440080.1	ENSG00000233106.1
chr20	33316868	33329969	32231	ENST00000457066.1	ENSG00000233146.1
chr20	43894638	43895468	32323	ENST00000428529.2	ENSG00000233277.2
chr20	32561092	32574296	32332	ENST00000413983.2	ENSG00000233293.2
chr20	18782423	18783690	32357	ENST00000419888.1	ENSG00000233324.1
chr20	52110343	52111049	32374	ENST00000442902.1	ENSG00000233347.1
chr20	45229816	45230191	32379	ENST00000422041.1	ENSG00000233352.1
chr20	31485694	31487589	32381	ENST00000719187.1	ENSG00000233354.2
chr20	6200988	6202191	32412	ENST00000442013.1	ENSG00000233402.1
chr20	21530121	21535665	32486	ENST00000671531.1	ENSG00000233492.2
chr20	43190104	43202599	32498	ENST00000846263.1	ENSG00000233508.5
chr20	5548839	5549481	32553	ENST00000422311.1	ENSG00000233578.1
chr20	17887362	17888160	32592	ENST00000425405.1	ENSG00000233625.1
chr20	59460618	59460837	32638	ENST00000485427.1	ENSG00000233686.3
chr20	43423195	43423538	32660	ENST00000450009.1	ENSG00000233711.1
chr20	23125067	23132639	32686	ENST00000443744.3	ENSG00000233746.3
chr20	62845663	62845912	32746	ENST00000486648.1	ENSG00000233838.5
chr20	1965868	2030028	32790	ENST00000651021.1	ENSG00000233896.2
chr20	18674394	18698709	32865	ENST00000428285.1	ENSG00000233993.1
chr20	24445390	24446314	32921	ENST00000458397.1	ENSG00000234069.1
chr20	47478213	47479010	32927	ENST00000425552.1	ENSG00000234075.1
chr20	34347670	34347785	32936	ENST00000437424.1	ENSG00000234087.1
chr20	20970124	20972564	32948	ENST00000750958.1	ENSG00000234104.2
chr20	36051490	36085703	32977	ENST00000651340.1	ENSG00000234139.7
chr20	14127399	14128336	33016	ENST00000418670.1	ENSG00000234187.1
chr20	6213698	6215381	33056	ENST00000434910.1	ENSG00000234241.1
chr20	12950342	13008417	33074	ENST00000670547.1	ENSG00000234265.3
chr20	43523260	43523572	33079	ENST00000432727.1	ENSG00000234271.1
chr20	35850673	35850915	33082	ENST00000437976.1	ENSG00000234274.1
chr20	1722044	1722537	33090	ENST00000455216.1	ENSG00000234282.1
chr20	22054073	22074654	33198	ENST00000449427.3	ENSG00000234435.4
chr20	5013519	5013724	33303	ENST00000435457.1	ENSG00000234573.1
chr20	23030862	23039241	33358	ENST00000440921.6	ENSG00000234646.8
chr20	1325420	1378735	33386	ENST00000670879.1	ENSG00000234684.9
chr20	50645470	50660291	33392	ENST00000452336.1	ENSG00000234693.2
chr20	52511251	52511568	33497	ENST00000434892.1	ENSG00000234821.1
chr20	23309727	23351467	33504	ENST00000716734.1	ENSG00000234832.2
chr20	22217152	22223283	33530	ENST00000768419.1	ENSG00000234862.2
chr20	39932921	39933239	33538	ENST00000421494.1	ENSG00000234878.1
chr20	10753277	10765286	33556	ENST00000418690.1	ENSG00000234900.2
chr20	34402148	34402696	33579	ENST00000456658.1	ENSG00000234933.1
chr20	52210644	52693842	33592	ENST00000716895.1	ENSG00000234948.3
chr20	47950850	47954811	33606	ENST00000659337.2	ENSG00000234967.3
chr20	62037428	62037956	33643	ENST00000442115.1	ENSG00000235018.1
chr20	57213708	57215005	33655	ENST00000718807.1	ENSG00000235032.2
chr20	10612860	10614229	33659	ENST00000456064.1	ENSG00000235036.4
chr20	37530038	37530543	33665	ENST00000450588.1	ENSG00000235044.1
chr20	21114722	21115197	33680	ENST00000421023.1	ENSG00000235065.1
chr20	41459353	41461944	33700	ENST00000423903.1	ENSG00000235088.1
chr20	41331122	41331660	33713	ENST00000438914.1	ENSG00000235102.1
chr20	55423008	55684915	33767	ENST00000667361.1	ENSG00000235166.9
chr20	16684107	16684404	33802	ENST00000443141.2	ENSG00000235208.2
chr20	35284293	35285759	33805	ENST00000765531.1	ENSG00000235214.2
chr20	12243307	12318221	33861	ENST00000654812.1	ENSG00000235292.3
chr20	31563165	31564076	33881	ENST00000421894.1	ENSG00000235313.1
chr20	38425082	38425354	33947	ENST00000439232.2	ENSG00000235408.6
chr20	53608172	53696587	33953	ENST00000716921.1	ENSG00000235415.2
chr20	45640485	45641370	34022	ENST00000447334.1	ENSG00000235508.3
chr20	45975248	45976075	34035	ENST00000449155.1	ENSG00000235525.1
chr20	11345382	11345855	34052	ENST00000451072.1	ENSG00000235544.1
chr20	58818917	58850902	34087	ENST00000718285.1	ENSG00000235590.10
chr20	56267871	56269231	34090	ENST00000458731.1	ENSG00000235594.1
chr20	48359949	48370629	34110	ENST00000416742.5	ENSG00000235621.11
chr20	12380055	12381255	34171	ENST00000414718.1	ENSG00000235698.1
chr20	5533627	5535889	34263	ENST00000413249.1	ENSG00000235820.1
chr20	14884249	14929535	34324	ENST00000738173.1	ENSG00000235914.3
chr20	46863562	46864104	34330	ENST00000423396.1	ENSG00000235922.1
chr20	3106912	3150867	34357	ENST00000446537.5	ENSG00000235958.6
chr20	19212851	19213477	34386	ENST00000446849.1	ENSG00000235996.1
chr20	46900799	46901723	34409	ENST00000778499.1	ENSG00000236028.2
chr20	31341370	31344471	34478	ENST00000433254.1	ENSG00000236121.1
chr20	24142589	24144386	34498	ENST00000457224.1	ENSG00000236151.1
chr20	37165773	37166312	34505	ENST00000447075.1	ENSG00000236159.1
chr20	23980584	23980734	34511	ENST00000447582.1	ENSG00000236168.1
chr20	53915488	53941566	34647	ENST00000834796.1	ENSG00000236352.2
chr20	4422400	4431721	34676	ENST00000661705.1	ENSG00000236387.2
chr20	34441591	34442025	34677	ENST00000454205.1	ENSG00000236388.1
chr20	34245952	34246537	34732	ENST00000433096.1	ENSG00000236456.1
chr20	18420159	18421454	34746	ENST00000416567.1	ENSG00000236474.1
chr20	11909403	11918677	34790	ENST00000439529.1	ENSG00000236526.2
chr20	62872249	62873076	34791	ENST00000430209.1	ENSG00000236527.1
chr20	25669856	25670386	34805	ENST00000456611.1	ENSG00000236542.1
chr20	1676661	1676907	34813	ENST00000456875.1	ENSG00000236550.1
chr20	31675087	31716842	34818	ENST00000412972.2	ENSG00000236559.2
chr20	32449754	32453607	34971	ENST00000442179.1	ENSG00000236772.1
chr20	13392676	13393674	35002	ENST00000432206.1	ENSG00000236811.1
chr20	48383322	48385298	35053	ENST00000446280.2	ENSG00000236874.2
chr20	16857961	16864148	35140	ENST00000422574.1	ENSG00000236985.1
chr20	19823442	19823943	35147	ENST00000424633.1	ENSG00000236992.2
chr20	56700836	56701514	35152	ENST00000439110.1	ENSG00000237000.1
chr20	10334418	10334698	35157	ENST00000416198.1	ENSG00000237005.1
chr20	36086251	36088192	35205	ENST00000433587.1	ENSG00000237063.1
chr20	45490817	45491671	35208	ENST00000429598.1	ENSG00000237068.1
chr20	63038010	63053863	35243	ENST00000455711.1	ENSG00000237119.1
chr20	58740531	58783821	35245	ENST00000416241.1	ENSG00000237121.1
chr20	11621050	11621477	35343	ENST00000437662.1	ENSG00000237256.1
chr20	18313764	18315111	35346	ENST00000436848.1	ENSG00000237259.1
chr20	18379014	18381484	35366	ENST00000423033.2	ENSG00000237282.4
chr20	64056802	64057084	35437	ENST00000455524.1	ENSG00000237371.1
chr20	22587516	22607856	35453	ENST00000422494.2	ENSG00000237396.2
chr20	47976738	47990110	35474	ENST00000673791.1	ENSG00000237423.4
chr20	45487591	45557424	35511	ENST00000803561.1	ENSG00000237464.2
chr20	43388641	43389041	35578	ENST00000443304.1	ENSG00000237555.1
chr20	50156007	50166113	35608	ENST00000768756.1	ENSG00000237595.8
chr20	33187390	33188292	35659	ENST00000417727.1	ENSG00000237662.1
chr20	62694809	62700525	35678	ENST00000435412.2	ENSG00000237687.3
chr20	40004279	40043889	35742	ENST00000423153.2	ENSG00000237767.5
chr20	49829124	49831085	35756	ENST00000429893.1	ENSG00000237788.1
chr20	14933842	14935363	35784	ENST00000441428.1	ENSG00000237832.1
chr20	1633507	1648472	35848	ENST00000456177.5	ENSG00000237914.5
chr20	31311302	31311962	35861	ENST00000458430.1	ENSG00000237929.1
chr20	21937710	21970783	35936	ENST00000779700.1	ENSG00000238034.3
chr20	26135960	26194669	36011	ENST00000716753.1	ENSG00000238129.6
chr20	30403122	30403384	36029	ENST00000418346.1	ENSG00000238151.1
chr20	59624903	59628295	36060	ENST00000668717.1	ENSG00000238194.2
chr20	4475637	4525200	36126	ENST00000419863.1	ENSG00000238282.1
chr20	48494233	48494309	36181	ENST00000459405.1	ENSG00000238452.1
chr20	53668696	53668758	36184	ENST00000459331.1	ENSG00000238468.1
chr20	59852666	59852728	36261	ENST00000459304.1	ENSG00000238777.1
chr20	47904347	47904423	36265	ENST00000458830.1	ENSG00000238785.1
chr20	17209059	17209220	36280	ENST00000458943.1	ENSG00000238833.1
chr20	40854118	40854229	36298	ENST00000458857.1	ENSG00000238908.1
chr20	47826968	47827044	36312	ENST00000458903.1	ENSG00000238950.1
chr20	50557681	50557998	36611	ENST00000474091.3	ENSG00000239742.3
chr20	47071864	47072236	36623	ENST00000429337.1	ENSG00000239783.1
chr20	14223040	14223325	36684	ENST00000493457.3	ENSG00000239923.3
chr20	26103488	26113986	36772	ENST00000486162.1	ENSG00000240108.2
chr20	38872769	38873074	36918	ENST00000470786.3	ENSG00000240474.3
chr20	7633561	7633851	36968	ENST00000490793.3	ENSG00000240584.3
chr20	43222205	43222509	36990	ENST00000460953.3	ENSG00000240639.3
chr20	50118253	50153723	37073	ENST00000371652.9	ENSG00000240849.11
chr20	20094396	20095765	37155	ENST00000768416.1	ENSG00000241054.2
chr20	44007247	44007537	37239	ENST00000464331.3	ENSG00000241229.3
chr20	2814967	2818066	37423	ENST00000380593.4	ENSG00000241690.3
chr20	53875251	53875557	37433	ENST00000497904.1	ENSG00000241721.1
chr20	56688400	56688695	37472	ENST00000487098.3	ENSG00000241821.3
chr20	25654594	25654881	37652	ENST00000470590.2	ENSG00000242236.2
chr20	1516758	1557653	37697	ENST00000453770.1	ENSG00000242324.1
chr20	1666359	1666640	37708	ENST00000488553.3	ENSG00000242348.3
chr20	35278917	35284772	37720	ENST00000374450.8	ENSG00000242372.9
chr20	35521083	35523276	37762	ENST00000450773.2	ENSG00000242507.7
chr20	36870098	36870402	37763	ENST00000480334.3	ENSG00000242509.3
chr20	41196690	41197157	37870	ENST00000455252.1	ENSG00000242748.1
chr20	63696651	63698684	38180	ENST00000369996.3	ENSG00000243509.6
chr20	45534195	45539482	38194	ENST00000372670.8	ENSG00000243543.10
chr20	18592329	18592619	38259	ENST00000494527.3	ENSG00000243702.3
chr20	20258406	20267809	38306	ENST00000460400.1	ENSG00000243810.1
chr20	9986087	10007116	38373	ENST00000449270.1	ENSG00000243961.2
chr20	45230941	45231432	38390	ENST00000641233.1	ENSG00000243995.4
chr20	35668051	35699352	38395	ENST00000374092.9	ENSG00000244005.13
chr20	45408288	45410607	38520	ENST00000372710.5	ENSG00000244274.9
chr20	50429189	50429483	38563	ENST00000497504.3	ENSG00000244376.3
chr20	35648924	35664900	38597	ENST00000374114.8	ENSG00000244462.8
chr20	44694891	44738993	38635	ENST00000798956.1	ENSG00000244558.7
chr20	1226043	1255876	38650	ENST00000683101.1	ENSG00000244588.6
chr20	50081123	50113150	38686	ENST00000371674.8	ENSG00000244687.13
chr20	297569	300321	38891	ENST00000500893.4	ENSG00000247315.4
chr20	45536985	45547426	39589	ENST00000504988.1	ENSG00000249139.2
chr20	25835984	25836832	40170	ENST00000510553.1	ENSG00000250090.1
chr20	34234839	34281173	40700	ENST00000512005.1	ENSG00000250917.1
chr20	47873190	47873273	41267	ENST00000515961.1	ENSG00000251770.1
chr20	25611152	25611223	41344	ENST00000516074.1	ENSG00000251883.1
chr20	17187509	17187616	41392	ENST00000516146.1	ENSG00000251955.1
chr20	45004347	45004454	41443	ENST00000516212.1	ENSG00000252021.1
chr20	57311853	57311958	41475	ENST00000516255.1	ENSG00000252064.1
chr20	54859687	54859812	41494	ENST00000516280.1	ENSG00000252089.1
chr20	56667429	56667531	41495	ENST00000516282.1	ENSG00000252091.1
chr20	4868983	4869118	41497	ENST00000516287.1	ENSG00000252096.1
chr20	1529055	1529159	41501	ENST00000516294.1	ENSG00000252103.1
chr20	43304554	43304679	41563	ENST00000516384.1	ENSG00000252193.1
chr20	5113992	5114083	41682	ENST00000516558.1	ENSG00000252367.1
chr20	41684985	41685091	41694	ENST00000516577.1	ENSG00000252386.1
chr20	18433841	18433944	41718	ENST00000516613.1	ENSG00000252422.1
chr20	51902290	51902395	41750	ENST00000516658.1	ENSG00000252467.1
chr20	49794810	49794914	41801	ENST00000516731.1	ENSG00000252540.1
chr20	35647327	35647430	41807	ENST00000516740.1	ENSG00000252549.1
chr20	18095570	18095632	41835	ENST00000516788.1	ENSG00000252597.1
chr20	32008350	32008472	41853	ENST00000516814.1	ENSG00000252623.1
chr20	18265689	18265879	41861	ENST00000516826.1	ENSG00000252635.1
chr20	31356869	31356978	41872	ENST00000516840.1	ENSG00000252649.1
chr20	51904968	51905030	41877	ENST00000516845.1	ENSG00000252654.1
chr20	58710794	58711633	43236	ENST00000530479.1	ENSG00000254419.1
chr20	58594416	58603973	43409	ENST00000525424.1	ENSG00000254620.1
chr20	45363501	45409997	43566	ENST00000458187.5	ENSG00000254806.5
chr20	58651433	58715410	43725	ENST00000530122.1	ENSG00000254995.4
chr20	47677900	47686297	44109	ENST00000526566.2	ENSG00000255438.2
chr20	2467211	2508907	44605	ENST00000461548.1	ENSG00000256566.1
chr20	21512121	21513711	45353	ENST00000692862.2	ENSG00000258197.2
chr20	63658311	63696245	45436	ENST00000360203.11	ENSG00000258366.12
chr20	2814986	2815830	45726	ENST00000603872.2	ENSG00000258713.3
chr20	36574552	36612384	46298	ENST00000558530.1	ENSG00000259399.1
chr20	50930594	50945685	46343	ENST00000747463.1	ENSG00000259456.5
chr20	53453057	53504314	46556	ENST00000558738.1	ENSG00000259723.1
chr20	22560552	22578642	46729	ENST00000564492.1	ENSG00000259974.6
chr20	36042279	36050961	46773	ENST00000796927.1	ENSG00000260032.3
chr20	23481644	23519054	46885	ENST00000619495.1	ENSG00000260202.3
chr20	32856620	32858751	46924	ENST00000569087.2	ENSG00000260257.2
chr20	63127494	63129459	47038	ENST00000567259.1	ENSG00000260416.1
chr20	32843127	32854257	47120	ENST00000565572.1	ENSG00000260536.1
chr20	62513908	62516096	47125	ENST00000569373.1	ENSG00000260542.1
chr20	1551959	1620009	47347	ENST00000564763.1	ENSG00000260861.6
chr20	31968150	32003387	47380	ENST00000562532.3	ENSG00000260903.3
chr20	60812003	60814211	47470	ENST00000569070.1	ENSG00000261035.1
chr20	7302055	7307432	47622	ENST00000569178.1	ENSG00000261249.1
chr20	11685143	11687323	47732	ENST00000569833.1	ENSG00000261411.2
chr20	38961924	38962111	47744	ENST00000570096.1	ENSG00000261431.1
chr20	35267884	35280043	47844	ENST00000444717.1	ENSG00000261582.1
chr20	57895393	57895444	48608	ENST00000582082.1	ENSG00000263453.1
chr20	6001732	6002030	48760	ENST00000583650.2	ENSG00000263755.2
chr20	3094170	3094509	48834	ENST00000584742.2	ENSG00000263905.2
chr20	41290279	41290577	48881	ENST00000584065.2	ENSG00000263989.2
chr20	31607185	31607240	49083	ENST00000578262.1	ENSG00000264395.1
chr20	62575589	62577507	49127	ENST00000583223.1	ENSG00000264490.3
chr20	34049118	34049190	49192	ENST00000583905.1	ENSG00000264616.1
chr20	38098413	38098700	49268	ENST00000580912.2	ENSG00000264767.2
chr20	20316754	20316994	49315	ENST00000582087.2	ENSG00000264879.2
chr20	47166966	47167058	49323	ENST00000584070.1	ENSG00000264901.1
chr20	18470614	18470691	49434	ENST00000584920.3	ENSG00000265137.3
chr20	62064801	62064885	49517	ENST00000585001.1	ENSG00000265306.1
chr20	54068407	54068485	49658	ENST00000577874.1	ENSG00000265595.1
chr20	60564561	60564625	49667	ENST00000581228.1	ENSG00000265617.1
chr20	45705101	45705180	49895	ENST00000577518.1	ENSG00000266071.1
chr20	63286807	63286866	49911	ENST00000582203.1	ENSG00000266104.1
chr20	60478110	60478181	49931	ENST00000581943.1	ENSG00000266140.1
chr20	44408119	44408203	49938	ENST00000578301.1	ENSG00000266151.1
chr20	63238778	63238842	50092	ENST00000579556.1	ENSG00000266463.1
chr20	57321501	57321591	50195	ENST00000583049.1	ENSG00000266666.1
chr20	18258553	18258851	50225	ENST00000579715.2	ENSG00000266720.2
chr20	51452904	51452977	50246	ENST00000582236.1	ENSG00000266761.1
chr20	47318501	47320754	51021	ENST00000599904.2	ENSG00000267882.2
chr20	19756383	19758987	51241	ENST00000827038.1	ENSG00000268628.3
chr20	58817131	58817725	51246	ENST00000596276.1	ENSG00000268649.5
chr20	63861211	63865874	51313	ENST00000601296.3	ENSG00000268858.3
chr20	58634771	58635738	51339	ENST00000598340.2	ENSG00000268941.2
chr20	49932794	49933078	51394	ENST00000547793.3	ENSG00000269103.2
chr20	37096029	37101437	51626	ENST00000733134.1	ENSG00000269846.2
chr20	12934874	12937135	51661	ENST00000724716.1	ENSG00000269931.3
chr20	23631825	23632316	51703	ENST00000602977.1	ENSG00000270001.1
chr20	58754350	58756838	51832	ENST00000603095.1	ENSG00000270279.1
chr20	646625	675800	51843	ENST00000488788.2	ENSG00000270299.1
chr20	58097266	58097591	51905	ENST00000604803.1	ENSG00000270411.1
chr20	11001303	11001763	52126	ENST00000605338.1	ENSG00000270777.1
chr20	10672927	10991642	52136	ENST00000605292.5	ENSG00000270792.7
chr20	20721186	20721879	52137	ENST00000603571.1	ENSG00000270793.1
chr20	22343692	22343930	52168	ENST00000603683.1	ENSG00000270838.1
chr20	58876591	58876981	52236	ENST00000605044.1	ENSG00000270951.1
chr20	11838354	11838574	52456	ENST00000605565.1	ENSG00000271298.1
chr20	646614	653200	52459	ENST00000381962.4	ENSG00000271303.2
chr20	11608435	11609048	52525	ENST00000603272.1	ENSG00000271397.1
chr20	13073666	13074312	52545	ENST00000603234.1	ENSG00000271426.1
chr20	1756755	1758940	52564	ENST00000603520.1	ENSG00000271461.1
chr20	1591391	1591848	52596	ENST00000604968.1	ENSG00000271523.1
chr20	6219198	6219443	52622	ENST00000605527.1	ENSG00000271565.1
chr20	53255978	53487274	52744	ENST00000606932.1	ENSG00000271774.1
chr20	46689658	46690289	52750	ENST00000606362.1	ENSG00000271784.1
chr20	2655066	2655198	52756	ENST00000606420.1	ENSG00000271798.1
chr20	33674516	33675380	52757	ENST00000606866.1	ENSG00000271803.1
chr20	45892693	45893419	52845	ENST00000607703.1	ENSG00000271984.1
chr20	62477869	62478594	52876	ENST00000606283.1	ENSG00000272050.1
chr20	63009382	63085071	52983	ENST00000607802.1	ENSG00000272259.6
chr20	41196646	41196938	53053	ENST00000606979.1	ENSG00000272407.1
chr20	267185	268857	53308	ENST00000608495.1	ENSG00000272874.1
chr20	35632339	35674544	53320	ENST00000541176.2	ENSG00000272897.5
chr20	34281631	34286466	53348	ENST00000609218.1	ENSG00000272945.1
chr20	63738269	63740398	53400	ENST00000467211.1	ENSG00000273047.1
chr20	18794077	18796063	53458	ENST00000740308.1	ENSG00000273148.3
chr20	63708863	63739103	53462	ENST00000490623.3	ENSG00000273154.3
chr20	47348136	47349142	53621	ENST00000609320.1	ENSG00000273451.1
chr20	45425509	45425573	53690	ENST00000619733.1	ENSG00000273555.1
chr20	62386294	62387002	53740	ENST00000610979.3	ENSG00000273619.3
chr20	10649635	10649695	53831	ENST00000615931.1	ENSG00000273745.1
chr20	62928620	62929297	53843	ENST00000619319.1	ENSG00000273759.1
chr20	62601125	62603355	53880	ENST00000650706.1	ENSG00000273812.3
chr20	63218040	63218502	53887	ENST00000615354.1	ENSG00000273821.1
chr20	46364525	46397994	53892	ENST00000651935.2	ENSG00000273828.3
chr20	23452622	23461207	53899	ENST00000653231.1	ENSG00000273838.2
chr20	46681675	46682375	53937	ENST00000610430.1	ENSG00000273893.1
chr20	41485570	41486225	53980	ENST00000620124.1	ENSG00000273951.1
chr20	36561236	36561530	54008	ENST00000615037.1	ENSG00000273986.1
chr20	16573500	16586907	54018	ENST00000773496.1	ENSG00000273998.2
chr20	64076954	64077010	54045	ENST00000621638.1	ENSG00000274034.1
chr20	24930618	24933194	54145	ENST00000620459.2	ENSG00000274173.2
chr20	48406828	48410567	54210	ENST00000665877.1	ENSG00000274261.2
chr20	1186091	1207036	54215	ENST00000619766.1	ENSG00000274269.1
chr20	38448083	38448215	54244	ENST00000365032.1	ENSG00000274309.1
chr20	1318372	1393096	54254	ENST00000617804.1	ENSG00000274322.1
chr20	31535262	31535626	54290	ENST00000614396.1	ENSG00000274364.1
chr20	30713239	30713346	54305	ENST00000618440.1	ENSG00000274385.1
chr20	25239006	25245229	54327	ENST00000618303.1	ENSG00000274414.1
chr20	37571094	37592462	54367	ENST00000813504.1	ENSG00000274469.3
chr20	58850529	58850641	54382	ENST00000616546.1	ENSG00000274491.1
chr20	63730071	63730377	54391	ENST00000613401.1	ENSG00000274501.1
chr20	25251007	25251304	54397	ENST00000614331.1	ENSG00000274507.1
chr20	64327417	64327972	54565	ENST00000620521.1	ENSG00000274727.1
chr20	49279115	49279208	54589	ENST00000610973.1	ENSG00000274760.1
chr20	38955909	38956547	54636	ENST00000620080.1	ENSG00000274825.1
chr20	19000708	19056796	54669	ENST00000617956.1	ENSG00000274863.2
chr20	63102141	63102259	54701	ENST00000459583.2	ENSG00000274915.1
chr20	25845496	25845862	54747	ENST00000621945.1	ENSG00000274973.1
chr20	25783552	25783919	54804	ENST00000613026.1	ENSG00000275048.1
chr20	58850782	58850903	54821	ENST00000614281.1	ENSG00000275069.1
chr20	8998848	8999100	54934	ENST00000616915.1	ENSG00000275222.1
chr20	33655700	33656423	54935	ENST00000621597.1	ENSG00000275223.1
chr20	38378824	38383179	54976	ENST00000615228.1	ENSG00000275285.1
chr20	30816155	30816274	54991	ENST00000612928.1	ENSG00000275305.1
chr20	39349093	39349392	55019	ENST00000620379.1	ENSG00000275337.1
chr20	25062961	25066646	55037	ENST00000795682.1	ENSG00000275358.2
chr20	38418482	38419202	55069	ENST00000621084.1	ENSG00000275401.1
chr20	62402235	62405935	55099	ENST00000616512.1	ENSG00000275437.1
chr20	38516562	38516632	55112	ENST00000616090.2	ENSG00000275453.2
chr20	21302730	21304123	55116	ENST00000750784.1	ENSG00000275457.2
chr20	3808357	3812419	55144	ENST00000716609.1	ENSG00000275491.2
chr20	32116170	32116629	55207	ENST00000611964.1	ENSG00000275576.1
chr20	3921278	3923400	55212	ENST00000619343.1	ENSG00000275582.1
chr20	63253977	63261615	55244	ENST00000612722.1	ENSG00000275620.1
chr20	6000417	6000941	55254	ENST00000619201.1	ENSG00000275632.1
chr20	16580257	16580622	55324	ENST00000616301.1	ENSG00000275728.1
chr20	63543410	63543738	55391	ENST00000620908.1	ENSG00000275812.1
chr20	63919867	63919939	55415	ENST00000621667.1	ENSG00000275842.1
chr20	58001437	58004580	55421	ENST00000836927.1	ENSG00000275852.2
chr20	30484924	30485076	55441	ENST00000614365.1	ENSG00000275877.1
chr20	45345114	45345823	55452	ENST00000613646.1	ENSG00000275894.1
chr20	55504905	55505215	55475	ENST00000622780.1	ENSG00000275923.1
chr20	52482800	52482991	55502	ENST00000615470.1	ENSG00000275958.1
chr20	49721948	49722247	55558	ENST00000466981.3	ENSG00000276031.1
chr20	60083359	60083872	55607	ENST00000617063.1	ENSG00000276093.1
chr20	41169022	41169078	55669	ENST00000613433.1	ENSG00000276169.1
chr20	44746641	44747201	55714	ENST00000611368.1	ENSG00000276223.1
chr20	62651271	62652186	55775	ENST00000620143.1	ENSG00000276317.1
chr20	8934983	8935481	55820	ENST00000618935.1	ENSG00000276385.1
chr20	10025916	10026168	55931	ENST00000614195.1	ENSG00000276525.1
chr20	37526641	37527060	55994	ENST00000620327.1	ENSG00000276603.1
chr20	60750484	60775378	56009	ENST00000750491.1	ENSG00000276627.4
chr20	23489415	23489973	56016	ENST00000615088.1	ENSG00000276638.1
chr20	5407563	5407876	56049	ENST00000611223.1	ENSG00000276688.1
chr20	58842432	58842546	56076	ENST00000613404.1	ENSG00000276722.1
chr20	5049856	5050321	56110	ENST00000617644.1	ENSG00000276768.1
chr20	61369878	61370855	56126	ENST00000617215.1	ENSG00000276786.1
chr20	58842029	58842132	56178	ENST00000621898.1	ENSG00000276859.1
chr20	6220329	6220759	56221	ENST00000622748.1	ENSG00000276915.1
chr20	48073868	48074188	56227	ENST00000622092.1	ENSG00000276923.1
chr20	25284914	25285588	56245	ENST00000610840.1	ENSG00000276952.1
chr20	45435271	45448325	56299	ENST00000617473.1	ENSG00000277022.1
chr20	38421646	38421774	56309	ENST00000362582.1	ENSG00000277034.1
chr20	45847629	45847940	56321	ENST00000617007.1	ENSG00000277051.1
chr20	5045760	5046276	56350	ENST00000618494.1	ENSG00000277087.1
chr20	30656032	30723855	56367	ENST00000623715.2	ENSG00000277112.4
chr20	36064242	36064563	56457	ENST00000619647.1	ENSG00000277235.1
chr20	61433063	61437400	56484	ENST00000662646.1	ENSG00000277270.3
chr20	3239695	3245382	56496	ENST00000621919.2	ENSG00000277287.2
chr20	32509958	32520285	56505	ENST00000620523.1	ENSG00000277301.1
chr20	7867326	7867614	56513	ENST00000611756.1	ENSG00000277315.1
chr20	17565500	17565851	56552	ENST00000610812.1	ENSG00000277373.1
chr20	5066081	5068154	56593	ENST00000616569.1	ENSG00000277425.1
chr20	50184597	50191498	56610	ENST00000613921.1	ENSG00000277449.2
chr20	62648960	62650767	56649	ENST00000617703.1	ENSG00000277496.1
chr20	26071987	26072351	56658	ENST00000617487.1	ENSG00000277508.1
chr20	38103523	38104961	56690	ENST00000615357.1	ENSG00000277550.1
chr20	34476204	34476787	56696	ENST00000618799.1	ENSG00000277558.1
chr20	38962471	38962993	56717	ENST00000615559.1	ENSG00000277581.1
chr20	43540170	43569498	56743	ENST00000621802.1	ENSG00000277611.1
chr20	32355052	32355734	56799	ENST00000612444.1	ENSG00000277692.1
chr20	44841924	44842539	56809	ENST00000616045.1	ENSG00000277708.1
chr20	38233250	38233799	56892	ENST00000620019.1	ENSG00000277829.1
chr20	49278426	49278624	56893	ENST00000615787.1	ENSG00000277830.1
chr20	25229149	25231933	56968	ENST00000613361.1	ENSG00000277938.1
chr20	38711820	38712103	56989	ENST00000621099.1	ENSG00000277965.1
chr20	49280484	49280571	56991	ENST00000615977.1	ENSG00000277967.1
chr20	23772784	23776169	56998	ENST00000610599.1	ENSG00000277975.1
chr20	31970180	31970831	57027	ENST00000616850.1	ENSG00000278012.1
chr20	36233850	36234297	57043	ENST00000619558.1	ENSG00000278035.1
chr20	21499261	21506405	57048	ENST00000750741.1	ENSG00000278041.2
chr20	13368290	13368703	57135	ENST00000611242.1	ENSG00000278153.1
chr20	7371607	7371692	57140	ENST00000621515.1	ENSG00000278159.1
chr20	64278305	64278561	57146	ENST00000614601.1	ENSG00000278171.1
chr20	6065965	6067897	57163	ENST00000619370.1	ENSG00000278192.1
chr20	48829608	48888185	57194	ENST00000754575.1	ENSG00000278231.2
chr20	31573006	31581214	57225	ENST00000611296.2	ENSG00000278276.2
chr20	35174351	35174953	57295	ENST00000615962.2	ENSG00000278367.2
chr20	25680780	25681246	57308	ENST00000611460.1	ENSG00000278383.1
chr20	21614977	21615435	57327	ENST00000621402.1	ENSG00000278410.1
chr20	20738432	20738731	57420	ENST00000461220.3	ENSG00000278525.1
chr20	4760782	4764429	57471	ENST00000758400.1	ENSG00000278595.2
chr20	57710155	57712780	57559	ENST00000614771.2	ENSG00000278709.2
chr20	5990942	6005821	57568	ENST00000613522.1	ENSG00000278719.2
chr20	5061036	5061340	57644	ENST00000620848.1	ENSG00000278816.1
chr20	21570179	21688006	57862	ENST00000749957.1	ENSG00000279082.6
chr20	23148085	23149939	57929	ENST00000623468.1	ENSG00000279164.1
chr20	35262726	35264187	57999	ENST00000624581.1	ENSG00000279253.1
chr20	25226447	25226735	58052	ENST00000624174.1	ENSG00000279322.1
chr20	23071546	23072722	58153	ENST00000624142.1	ENSG00000279447.1
chr20	63843435	63843915	58280	ENST00000623918.1	ENSG00000279610.1
chr20	51098137	51098845	58462	ENST00000624745.1	ENSG00000279835.1
chr20	1320709	1324367	58710	ENST00000624378.1	ENSG00000280162.1
chr20	63953383	63956985	58752	ENST00000623569.1	ENSG00000280213.1
chr20	57161821	57163775	58759	ENST00000624276.1	ENSG00000280220.1
chr20	20363690	20366502	58766	ENST00000623641.2	ENSG00000280229.2
chr20	21610786	21703585	58849	ENST00000624692.1	ENSG00000280350.2
chr20	56522251	56523499	58879	ENST00000623967.1	ENSG00000280387.1
chr20	63422268	63424555	59199	ENST00000629794.1	ENSG00000280936.1
chr20	48471337	48481496	59426	ENST00000788316.1	ENSG00000281365.2
chr20	31721506	31723409	59430	ENST00000629058.1	ENSG00000281376.1
chr20	48476998	48477553	59477	ENST00000626377.1	ENSG00000281460.1
chr20	11409536	11536625	60259	ENST00000784484.1	ENSG00000282478.2
chr20	28580708	28602664	60596	ENST00000358464.11	ENSG00000282826.5
chr20	29415263	29416911	60607	ENST00000634243.1	ENSG00000282842.1
chr20	29080389	29102761	60630	ENST00000635586.1	ENSG00000282870.1
chr20	43590008	43590596	60634	ENST00000635579.1	ENSG00000282876.1
chr20	29324091	29325049	60645	ENST00000635217.1	ENSG00000282894.1
chr20	29448516	29449306	60657	ENST00000635630.1	ENSG00000282911.1
chr20	29641777	29641976	60665	ENST00000634304.1	ENSG00000282921.1
chr20	29410347	29411600	60675	ENST00000634362.1	ENSG00000282935.1
chr20	29321309	29321666	60686	ENST00000634506.1	ENSG00000282949.1
chr20	29430722	29432913	60698	ENST00000635005.1	ENSG00000282968.1
chr20	29480146	29497179	60716	ENST00000634469.1	ENSG00000282995.1
chr20	29746180	29748090	60724	ENST00000635418.1	ENSG00000283005.1
chr20	29878635	29879363	60736	ENST00000635145.1	ENSG00000283020.1
chr20	29318823	29319579	60768	ENST00000635219.1	ENSG00000283069.1
chr20	22685390	22746991	60771	ENST00000785564.1	ENSG00000283072.4
chr20	62066037	62068260	60775	ENST00000751843.1	ENSG00000283078.2
chr20	29427399	29427883	60810	ENST00000635158.1	ENSG00000283123.1
chr20	45138517	45138897	60827	ENST00000637826.1	ENSG00000283142.2
chr20	63919448	63919520	60874	ENST00000636396.1	ENSG00000283206.1
chr20	29741509	29741661	60938	ENST00000638132.1	ENSG00000283291.1
chr20	3917501	3917563	60959	ENST00000637051.1	ENSG00000283320.1
chr20	21089708	21092577	61024	ENST00000652795.2	ENSG00000283405.3
chr20	29874058	29874177	61048	ENST00000638107.1	ENSG00000283433.1
chr20	34990399	34990472	61055	ENST00000636498.1	ENSG00000283441.1
chr20	30545600	30551470	61057	ENST00000636528.1	ENSG00000283443.3
chr20	63919560	63919632	61112	ENST00000637366.1	ENSG00000283513.1
chr20	35769784	35769867	61123	ENST00000636093.1	ENSG00000283527.1
chr20	49318336	49340437	61125	ENST00000636663.1	ENSG00000283529.2
chr20	29297094	29297246	61155	ENST00000637374.1	ENSG00000283568.1
chr20	29575059	29575171	61175	ENST00000638104.1	ENSG00000283592.1
chr20	46456598	46496731	61309	ENST00000639819.1	ENSG00000283757.2
chr20	58817614	58817694	61542	ENST00000385215.1	ENSG00000284040.1
chr20	62332486	62332557	61570	ENST00000577688.1	ENSG00000284074.1
chr20	32237794	32237847	61614	ENST00000408740.1	ENSG00000284125.1
chr20	61953545	61953662	61675	ENST00000408490.1	ENSG00000284193.1
chr20	26208185	26208278	61866	ENST00000385250.1	ENSG00000284419.1
chr20	63941464	63941544	61878	ENST00000607800.1	ENSG00000284433.1
chr20	1392899	1392961	61881	ENST00000619434.1	ENSG00000284436.1
chr20	2652776	2652842	61923	ENST00000408135.1	ENSG00000284481.1
chr20	62564911	62565013	61949	ENST00000347538.2	ENSG00000284508.1
chr20	18567452	18744216	62189	ENST00000618693.4	ENSG00000284776.1
chr20	58948088	58948267	62371	ENST00000645913.1	ENSG00000284985.1
chr20	58915999	58981169	62465	ENST00000644133.1	ENSG00000285091.1
chr20	38270777	38274020	62472	ENST00000643430.1	ENSG00000285100.1
chr20	33980678	33993180	62578	ENST00000663279.1	ENSG00000285230.4
chr20	38260205	38288947	62678	ENST00000479646.1	ENSG00000285347.2
chr20	32632182	32743523	62706	ENST00000646357.1	ENSG00000285382.1
chr20	10413707	10434222	62817	ENST00000713549.1	ENSG00000285508.2
chr20	10413707	10434222	63018	ENST00000649912.2	ENSG00000285723.2
chr20	45926517	45935086	63084	ENST00000647856.2	ENSG00000285796.2
chr20	55775175	55781178	63284	ENST00000651220.1	ENSG00000286006.3
chr20	2207327	2341059	63299	ENST00000651531.1	ENSG00000286022.1
chr20	57442741	57458298	63327	ENST00000652193.1	ENSG00000286052.1
chr20	48324811	48367976	63338	ENST00000651871.1	ENSG00000286063.1
chr20	39655322	39661020	63355	ENST00000720457.1	ENSG00000286083.2
chr20	44864434	44885604	63370	ENST00000650868.1	ENSG00000286100.1
chr20	2107899	2109991	63376	ENST00000652709.1	ENSG00000286108.1
chr20	23656112	23667072	63384	ENST00000801344.1	ENSG00000286117.3
chr20	311730	313237	63424	ENST00000650993.1	ENSG00000286158.1
chr20	48657072	48659119	63425	ENST00000650933.1	ENSG00000286159.1
chr20	48007874	48024229	63442	ENST00000651247.2	ENSG00000286179.2
chr20	54232757	54269542	63487	ENST00000650710.1	ENSG00000286229.1
chr20	61267524	61271827	63490	ENST00000650768.1	ENSG00000286232.1
chr20	5950948	6039856	63493	ENST00000652720.1	ENSG00000286235.1
chr20	37338885	37344109	63498	ENST00000652591.1	ENSG00000286240.1
chr20	52840935	52895216	63508	ENST00000652426.2	ENSG00000286250.2
chr20	23722588	23745524	63525	ENST00000671162.1	ENSG00000286270.2
chr20	1774324	1894212	63542	ENST00000716594.1	ENSG00000286288.3
chr20	59393965	59402811	63560	ENST00000777384.1	ENSG00000286309.2
chr20	32485148	32487302	63562	ENST00000664871.2	ENSG00000286311.2
chr20	24992311	24993322	63685	ENST00000671041.1	ENSG00000286444.1
chr20	9835555	9873900	63709	ENST00000656748.1	ENSG00000286470.2
chr20	30281785	30282965	63720	ENST00000727863.1	ENSG00000286483.2
chr20	15892354	15985876	63775	ENST00000656724.1	ENSG00000286546.2
chr20	54059129	54189852	63813	ENST00000792274.1	ENSG00000286587.2
chr20	63130916	63152136	63850	ENST00000765577.1	ENSG00000286628.2
chr20	9562940	9571333	63957	ENST00000657954.2	ENSG00000286740.2
chr20	1023873	1118520	64000	ENST00000664648.2	ENSG00000286787.4
chr20	34741400	34807447	64015	ENST00000655046.1	ENSG00000286803.2
chr20	53137221	53141169	64069	ENST00000653126.2	ENSG00000286865.2
chr20	10313210	10318727	64131	ENST00000808006.1	ENSG00000286936.2
chr20	40717256	40758636	64165	ENST00000655799.1	ENSG00000286972.1
chr20	64097207	64101162	64188	ENST00000660961.1	ENSG00000286999.1
chr20	14522080	14523317	64250	ENST00000656415.2	ENSG00000287062.2
chr20	56550604	56555579	64267	ENST00000653535.1	ENSG00000287079.1
chr20	48120250	48136846	64294	ENST00000655183.2	ENSG00000287107.2
chr20	2194073	2201329	64394	ENST00000661904.1	ENSG00000287213.1
chr20	17216727	17226398	64422	ENST00000774964.1	ENSG00000287241.2
chr20	30289722	30396897	64467	ENST00000829738.1	ENSG00000287288.2
chr20	63116216	63117205	64501	ENST00000665943.2	ENSG00000287324.2
chr20	48025215	48070016	64512	ENST00000724846.1	ENSG00000287335.3
chr20	16177932	16259603	64579	ENST00000669729.1	ENSG00000287410.2
chr20	19208581	19212164	64598	ENST00000660042.2	ENSG00000287430.2
chr20	47974136	47977584	64609	ENST00000665980.1	ENSG00000287443.1
chr20	55577821	55745032	64642	ENST00000828108.1	ENSG00000287478.2
chr20	52072684	52096480	64672	ENST00000665639.1	ENSG00000287511.1
chr20	2206682	2207397	64720	ENST00000658070.1	ENSG00000287561.1
chr20	44181110	44182712	64727	ENST00000668835.1	ENSG00000287570.1
chr20	59467743	59469905	64894	ENST00000819265.1	ENSG00000287752.2
chr20	11566483	11581335	64895	ENST00000661821.1	ENSG00000287754.2
chr20	32275048	32277577	64984	ENST00000655202.2	ENSG00000287850.2
chr20	34132269	34136485	64987	ENST00000671505.1	ENSG00000287853.1
chr20	53738727	53741797	65015	ENST00000663196.1	ENSG00000287886.2
chr20	29514782	29559705	65018	ENST00000733760.1	ENSG00000287889.2
chr20	39231114	39233836	65106	ENST00000654983.1	ENSG00000287983.1
chr20	43458053	43541881	65123	ENST00000657241.1	ENSG00000288000.1
chr20	48264968	48275392	65201	ENST00000668815.1	ENSG00000288083.2
chr20	57116565	57119543	65204	ENST00000671579.1	ENSG00000288086.1
chr20	3406929	3420848	65658	ENST00000773392.1	ENSG00000288577.2
chr20	33666942	33668525	65712	ENST00000677665.1	ENSG00000288649.2
chr20	41649899	41715725	65878	ENST00000686898.2	ENSG00000288843.3
chr20	33401633	33434872	65910	ENST00000785672.1	ENSG00000288878.2
chr20	57156043	57162376	65973	ENST00000716933.1	ENSG00000288946.2
chr20	22510099	22524191	65996	ENST00000688813.1	ENSG00000288974.3
chr20	38581196	38623493	66028	ENST00000688003.1	ENSG00000289012.1
chr20	48192321	48216264	66084	ENST00000833838.1	ENSG00000289072.2
chr20	45180015	45191491	66175	ENST00000761757.1	ENSG00000289172.3
chr20	3173949	3190133	66184	ENST00000796946.1	ENSG00000289183.3
chr20	56625035	56626117	66198	ENST00000730948.1	ENSG00000289199.3
chr20	62120047	62123578	66233	ENST00000773739.1	ENSG00000289236.2
chr20	36676881	36677797	66363	ENST00000685205.2	ENSG00000289373.2
chr20	21519138	21522390	66418	ENST00000750934.1	ENSG00000289431.3
chr20	31738237	31739144	66474	ENST00000692062.2	ENSG00000289492.2
chr20	3208024	3209478	66476	ENST00000690923.3	ENSG00000289494.3
chr20	10308421	10309905	66487	ENST00000688853.1	ENSG00000289505.1
chr20	62180370	62182929	66516	ENST00000810674.1	ENSG00000289537.3
chr20	62533907	62537193	66524	ENST00000693241.3	ENSG00000289548.3
chr20	14818825	14819308	66547	ENST00000691261.1	ENSG00000289572.1
chr20	61109267	61163396	66552	ENST00000781103.1	ENSG00000289577.3
chr20	62603319	62604389	66603	ENST00000691373.1	ENSG00000289634.1
chr20	34363270	34540923	66642	ENST00000696979.1	ENSG00000289720.1
chr20	59032559	59033732	66695	ENST00000700861.2	ENSG00000289837.2
chr20	47357435	47359761	66705	ENST00000700990.2	ENSG00000289848.2
chr20	35742537	35745031	66727	ENST00000749779.1	ENSG00000289872.2
chr20	31603561	31605232	66730	ENST00000838096.1	ENSG00000289875.2
chr20	47358014	47359274	66750	ENST00000701433.2	ENSG00000289895.2
chr20	2330315	2331055	66805	ENST00000702069.1	ENSG00000289955.1
chr20	63865328	63928452	66976	ENST00000703636.1	ENSG00000290226.1
chr20	23519141	23542013	67053	ENST00000718544.1	ENSG00000290388.2
chr20	23918537	23928954	67055	ENST00000656541.1	ENSG00000290390.2
chr20	26103376	26135714	67072	ENST00000757526.1	ENSG00000290409.2
chr20	49318474	49441654	67082	ENST00000637341.1	ENSG00000290421.2
chr20	45230824	45290663	67407	ENST00000823195.1	ENSG00000290777.2
chr20	30684136	30741616	67521	ENST00000741947.1	ENSG00000290900.2
chr20	30537638	30571362	67522	ENST00000846481.1	ENSG00000290901.2
chr20	35520851	35528255	67552	ENST00000422009.5	ENSG00000290934.1
chr20	33193604	33210462	67560	ENST00000375465.7	ENSG00000290942.1
chr20	31421435	31429180	67610	ENST00000433453.1	ENSG00000290996.2
chr20	45137433	45139002	67614	ENST00000636811.2	ENSG00000291000.2
chr20	58228946	58309451	67673	ENST00000650934.1	ENSG00000291067.2
chr20	28563834	28602857	67705	ENST00000701901.2	ENSG00000291100.2
chr20	32186476	32190360	69105	ENST00000565928.2	ENSG00000293164.1
chr20	4627757	4685148	69153	ENST00000652447.1	ENSG00000293214.2
chr20	46463718	46477232	69193	ENST00000640520.1	ENSG00000293255.1
chr20	35582118	35607562	69340	ENST00000430275.6	ENSG00000293413.2
chr20	46414227	46459276	69384	ENST00000400371.2	ENSG00000293461.2
chr20	33350862	33354060	69396	ENST00000420264.1	ENSG00000293474.1
chr20	64294940	64313132	69449	ENST00000425473.1	ENSG00000293528.1
chr20	50025624	50030472	69502	ENST00000745969.1	ENSG00000293596.2
chr20	53608170	53740920	69541	ENST00000716917.1	ENSG00000293654.1
chr20	58818917	58888832	69542	ENST00000716952.1	ENSG00000293655.1
chr20	38139463	38149779	69606	ENST00000718567.1	ENSG00000293724.1
chr20	57178011	57180665	69623	ENST00000718692.1	ENSG00000293741.1
chr20	62381367	62383293	69643	ENST00000718822.1	ENSG00000293761.1
chr20	63935771	63938607	69700	ENST00000719238.1	ENSG00000293818.1
chr20	61228997	61235123	69704	ENST00000719262.1	ENSG00000293822.1
chr20	63433911	63435408	69729	ENST00000719407.1	ENSG00000293847.1
chr20	52958249	52973154	69769	ENST00000719648.1	ENSG00000293887.1
chr20	62377237	62378406	69856	ENST00000720294.1	ENSG00000293974.1
chr20	4813303	4816164	69888	ENST00000720476.1	ENSG00000294006.1
chr20	23178835	23180076	69911	ENST00000720642.1	ENSG00000294029.1
chr20	5703610	5714682	69914	ENST00000720652.1	ENSG00000294032.1
chr20	35768124	35769715	69929	ENST00000720708.1	ENSG00000294048.1
chr20	42630839	42634668	69981	ENST00000721014.1	ENSG00000294100.1
chr20	53866482	53867481	69990	ENST00000721138.1	ENSG00000294109.1
chr20	16049595	16158835	70082	ENST00000721848.1	ENSG00000294201.1
chr20	23420576	23423430	70099	ENST00000721941.1	ENSG00000294218.1
chr20	23356401	23358931	70118	ENST00000722057.1	ENSG00000294237.1
chr20	57549654	57552925	70132	ENST00000722149.1	ENSG00000294251.1
chr20	57546732	57549685	70144	ENST00000722277.1	ENSG00000294263.1
chr20	8590512	8594675	70209	ENST00000722800.1	ENSG00000294328.1
chr20	22390440	22390940	70243	ENST00000723106.1	ENSG00000294362.1
chr20	40498722	40499798	70254	ENST00000723220.1	ENSG00000294373.1
chr20	57161707	57163775	70338	ENST00000723713.1	ENSG00000294457.1
chr20	57716538	57718015	70348	ENST00000723794.1	ENSG00000294467.1
chr20	2626892	2652422	70382	ENST00000723988.1	ENSG00000294501.1
chr20	62696017	62700601	70406	ENST00000724111.1	ENSG00000294525.1
chr20	48909756	48922412	70413	ENST00000724190.1	ENSG00000294533.1
chr20	63652199	63655003	70418	ENST00000724283.1	ENSG00000294538.1
chr20	48921056	48921642	70426	ENST00000724320.1	ENSG00000294546.1
chr20	13087184	13087590	70515	ENST00000724871.1	ENSG00000294635.1
chr20	43865606	43868819	70574	ENST00000725252.1	ENSG00000294694.1
chr20	59423398	59424654	70684	ENST00000726063.1	ENSG00000294804.1
chr20	48499133	48533487	70841	ENST00000727053.1	ENSG00000294963.1
chr20	48532296	48563621	70857	ENST00000727175.1	ENSG00000294979.1
chr20	17506362	17517640	70858	ENST00000727177.1	ENSG00000294980.1
chr20	23679832	23684806	70881	ENST00000727236.1	ENSG00000295003.1
chr20	23547673	23553519	70882	ENST00000727237.1	ENSG00000295004.1
chr20	43460437	43480162	71030	ENST00000728296.1	ENSG00000295152.1
chr20	50729548	50731049	71048	ENST00000728454.1	ENSG00000295170.1
chr20	50729639	50731057	71068	ENST00000728551.1	ENSG00000295191.1
chr20	62502200	62502715	71103	ENST00000728698.1	ENSG00000295226.1
chr20	16945701	16973005	71111	ENST00000728753.1	ENSG00000295234.1
chr20	50214019	50215572	71228	ENST00000729446.1	ENSG00000295351.1
chr20	50039911	50043431	71231	ENST00000729488.1	ENSG00000295354.1
chr20	37661770	37670350	71235	ENST00000729515.1	ENSG00000295358.1
chr20	23143312	23143493	71308	ENST00000729974.1	ENSG00000295432.1
chr20	12506862	12606143	71361	ENST00000730411.1	ENSG00000295485.1
chr20	21390528	21393369	71394	ENST00000730558.1	ENSG00000295518.1
chr20	56626107	56630086	71422	ENST00000730834.1	ENSG00000295546.1
chr20	62617076	62641685	71494	ENST00000731356.1	ENSG00000295619.1
chr20	62611167	62618991	71514	ENST00000731521.1	ENSG00000295639.1
chr20	43388576	43442602	71576	ENST00000731882.1	ENSG00000295701.1
chr20	62622953	62623980	71578	ENST00000731901.1	ENSG00000295703.1
chr20	50414584	50430813	71582	ENST00000731978.1	ENSG00000295707.1
chr20	43389706	43394034	71593	ENST00000732082.1	ENSG00000295718.1
chr20	11569437	11579662	71655	ENST00000732697.1	ENSG00000295780.1
chr20	51889880	51997393	71719	ENST00000732944.1	ENSG00000295844.1
chr20	51926950	51935074	71730	ENST00000733143.1	ENSG00000295855.1
chr20	51918815	51921461	71741	ENST00000733294.1	ENSG00000295866.1
chr20	58585339	58611254	71779	ENST00000733809.1	ENSG00000295904.1
chr20	58619938	58620666	71792	ENST00000733934.1	ENSG00000295917.1
chr20	53723555	53738768	71848	ENST00000734666.1	ENSG00000295973.1
chr20	53622847	53623572	71865	ENST00000734863.1	ENSG00000295990.1
chr20	23503731	23507302	71874	ENST00000734924.1	ENSG00000295999.1
chr20	53659976	53660636	71881	ENST00000735325.1	ENSG00000296006.1
chr20	29410106	29476556	72155	ENST00000737786.1	ENSG00000296281.1
chr20	23137130	23137399	72159	ENST00000737821.1	ENSG00000296285.1
chr20	29458183	29497276	72173	ENST00000737891.1	ENSG00000296299.1
chr20	22342726	22343960	72175	ENST00000737910.1	ENSG00000296301.1
chr20	29443801	29445349	72188	ENST00000738067.1	ENSG00000296314.1
chr20	29427237	29428153	72204	ENST00000738304.1	ENSG00000296330.1
chr20	33907445	33946897	72214	ENST00000738336.1	ENSG00000296340.1
chr20	33924556	33933587	72236	ENST00000738584.1	ENSG00000296362.1
chr20	59976610	59977368	72253	ENST00000738651.1	ENSG00000296379.1
chr20	23050178	23061967	72336	ENST00000739778.1	ENSG00000296463.1
chr20	40584595	40590526	72345	ENST00000739837.1	ENSG00000296472.1
chr20	23041019	23051613	72356	ENST00000739851.1	ENSG00000296483.1
chr20	44075351	44077521	72382	ENST00000739979.1	ENSG00000296509.1
chr20	11073247	11076482	72386	ENST00000740058.1	ENSG00000296513.1
chr20	63116420	63130313	72387	ENST00000740060.1	ENSG00000296514.1
chr20	32966883	32967931	72411	ENST00000740160.1	ENSG00000296538.1
chr20	62480508	62489006	72449	ENST00000740533.1	ENSG00000296577.1
chr20	62478532	62480576	72468	ENST00000740689.1	ENSG00000296597.1
chr20	1405143	1435081	72477	ENST00000740734.1	ENSG00000296607.1
chr20	1418442	1422461	72494	ENST00000740902.1	ENSG00000296624.1
chr20	57425275	57429843	72500	ENST00000740912.1	ENSG00000296630.1
chr20	1668709	1686466	72645	ENST00000741926.1	ENSG00000296776.1
chr20	63152223	63153929	72693	ENST00000742760.1	ENSG00000296824.1
chr20	34317594	34363192	72762	ENST00000743410.1	ENSG00000296893.1
chr20	13220193	13220894	72831	ENST00000743904.1	ENSG00000296962.1
chr20	43508602	43514003	72856	ENST00000744074.1	ENSG00000296987.1
chr20	3807321	3811798	72896	ENST00000744716.1	ENSG00000297027.1
chr20	20359344	20365468	72942	ENST00000745178.1	ENSG00000297073.1
chr20	11712470	11778085	72951	ENST00000745222.1	ENSG00000297082.1
chr20	33150547	33160705	72959	ENST00000745312.1	ENSG00000297090.1
chr20	20364450	20366515	72960	ENST00000745315.1	ENSG00000297091.1
chr20	39882452	39900882	72964	ENST00000745363.1	ENSG00000297095.1
chr20	53845518	53850272	73035	ENST00000745917.1	ENSG00000297167.1
chr20	38779466	38786843	73080	ENST00000746219.1	ENSG00000297212.1
chr20	18945258	18962885	73089	ENST00000746310.1	ENSG00000297221.1
chr20	47196584	47210511	73142	ENST00000746722.1	ENSG00000297275.1
chr20	11959085	11964616	73193	ENST00000747108.1	ENSG00000297326.1
chr20	19114675	19115066	73204	ENST00000747177.1	ENSG00000297337.1
chr20	4947378	4949965	73215	ENST00000747276.1	ENSG00000297348.1
chr20	53838335	53839557	73247	ENST00000747555.1	ENSG00000297380.1
chr20	62683097	62686300	73356	ENST00000748281.1	ENSG00000297489.1
chr20	57062645	57064644	73403	ENST00000748753.1	ENSG00000297537.1
chr20	11232376	11271747	73443	ENST00000749072.1	ENSG00000297579.1
chr20	11249455	11252587	73473	ENST00000749272.1	ENSG00000297610.1
chr20	60034560	60045183	73480	ENST00000749290.1	ENSG00000297617.1
chr20	6818188	6820945	73547	ENST00000750026.1	ENSG00000297684.1
chr20	60749896	60790318	73559	ENST00000750240.1	ENSG00000297696.1
chr20	21670144	21703240	73585	ENST00000750512.1	ENSG00000297722.1
chr20	39758767	39789033	73617	ENST00000750795.1	ENSG00000297754.1
chr20	21515310	21519179	73629	ENST00000750853.1	ENSG00000297766.1
chr20	21302735	21303737	73635	ENST00000750876.1	ENSG00000297772.1
chr20	50224433	50224772	73662	ENST00000750999.1	ENSG00000297799.1
chr20	46902987	46903504	73692	ENST00000751309.1	ENSG00000297829.1
chr20	21702962	21705315	73698	ENST00000751321.1	ENSG00000297835.1
chr20	3711574	3712959	73721	ENST00000751418.1	ENSG00000297858.1
chr20	21554684	21556818	73722	ENST00000751424.1	ENSG00000297859.1
chr20	23137463	23139348	73744	ENST00000751532.1	ENSG00000297882.1
chr20	62066854	62067263	73808	ENST00000751934.1	ENSG00000297946.1
chr20	1945426	1945704	73896	ENST00000752601.1	ENSG00000298036.1
chr20	30889843	30912791	73929	ENST00000752829.1	ENSG00000298069.1
chr20	47795705	47799871	73992	ENST00000753201.1	ENSG00000298132.1
chr20	46845178	46855513	74020	ENST00000753416.1	ENSG00000298160.1
chr20	24111639	24135962	74072	ENST00000753909.1	ENSG00000298212.1
chr20	2557271	2559199	74089	ENST00000753996.1	ENSG00000298229.1
chr20	24134671	24158972	74095	ENST00000754039.1	ENSG00000298235.1
chr20	5656129	5657741	74118	ENST00000754141.1	ENSG00000298258.1
chr20	33242436	33257561	74210	ENST00000755057.1	ENSG00000298350.1
chr20	24731072	24741590	74218	ENST00000755080.1	ENSG00000298359.1
chr20	24469898	24472986	74234	ENST00000755147.1	ENSG00000298375.1
chr20	24739490	24741659	74248	ENST00000755271.1	ENSG00000298389.1
chr20	17810589	17816435	74275	ENST00000755403.1	ENSG00000298416.1
chr20	4242712	4342415	74279	ENST00000755410.1	ENSG00000298420.1
chr20	660719	693226	74301	ENST00000755524.1	ENSG00000298442.1
chr20	675804	676756	74314	ENST00000755574.1	ENSG00000298455.1
chr20	29689854	29691020	74322	ENST00000755664.1	ENSG00000298464.1
chr20	56910453	56916522	74377	ENST00000756151.1	ENSG00000298519.1
chr20	21267764	21275581	74475	ENST00000756963.1	ENSG00000298618.1
chr20	63801507	63801959	74604	ENST00000757721.1	ENSG00000298747.1
chr20	36271370	36284231	74612	ENST00000757745.1	ENSG00000298755.1
chr20	46092823	46093509	74712	ENST00000758470.1	ENSG00000298857.1
chr20	49594569	49603703	74742	ENST00000758602.1	ENSG00000298888.1
chr20	46093743	46108991	74754	ENST00000758803.1	ENSG00000298900.1
chr20	60656862	60659442	74781	ENST00000759061.1	ENSG00000298927.1
chr20	40747253	40757280	74789	ENST00000759166.1	ENSG00000298935.1
chr20	40700685	40703206	74806	ENST00000759311.1	ENSG00000298952.1
chr20	46203866	46207138	74856	ENST00000759763.1	ENSG00000299003.1
chr20	16864351	16874863	74887	ENST00000760041.1	ENSG00000299034.1
chr20	5183013	5187060	75100	ENST00000761932.1	ENSG00000299247.1
chr20	5189029	5189857	75115	ENST00000762003.1	ENSG00000299262.1
chr20	61524836	61525892	75174	ENST00000762589.1	ENSG00000299321.1
chr20	34703658	34704247	75249	ENST00000763163.1	ENSG00000299396.1
chr20	29752924	29763666	75286	ENST00000763489.1	ENSG00000299433.1
chr20	53211393	53217160	75360	ENST00000764122.1	ENSG00000299507.1
chr20	63635075	63635458	75440	ENST00000764864.1	ENSG00000299587.1
chr20	43019787	43021164	75511	ENST00000765490.1	ENSG00000299658.1
chr20	57938384	57942976	75540	ENST00000765609.1	ENSG00000299687.1
chr20	52610044	52616829	75561	ENST00000765764.1	ENSG00000299708.1
chr20	52440860	52444816	75585	ENST00000765930.1	ENSG00000299732.1
chr20	32034265	32034670	75603	ENST00000766021.1	ENSG00000299750.1
chr20	52409347	52410275	75615	ENST00000766146.1	ENSG00000299762.1
chr20	52410397	52410797	75639	ENST00000766375.1	ENSG00000299786.1
chr20	57570783	57573747	75650	ENST00000766437.1	ENSG00000299797.1
chr20	25089616	25091245	75657	ENST00000766615.1	ENSG00000299804.1
chr20	57593041	57599337	75699	ENST00000766776.1	ENSG00000299846.1
chr20	22375162	22376121	75720	ENST00000766989.1	ENSG00000299867.1
chr20	911003	938184	75728	ENST00000767027.1	ENSG00000299875.1
chr20	57901903	57902445	75841	ENST00000767836.1	ENSG00000299989.1
chr20	20079716	20089197	75872	ENST00000767991.1	ENSG00000300020.1
chr20	21762018	21785816	75912	ENST00000768479.1	ENSG00000300060.1
chr20	22949985	22974209	75913	ENST00000768482.1	ENSG00000300061.1
chr20	20407371	20411399	75917	ENST00000768616.1	ENSG00000300065.1
chr20	22950257	22972069	75931	ENST00000768696.1	ENSG00000300079.1
chr20	20371790	20391317	75934	ENST00000768703.1	ENSG00000300082.1
chr20	18832121	18832515	75944	ENST00000768745.1	ENSG00000300092.1
chr20	22916706	22922228	75949	ENST00000768774.1	ENSG00000300097.1
chr20	36864938	36867002	76023	ENST00000769742.1	ENSG00000300171.1
chr20	31812630	31818058	76030	ENST00000769779.1	ENSG00000300178.1
chr20	62768131	62768925	76091	ENST00000770318.1	ENSG00000300239.1
chr20	47897733	47900197	76103	ENST00000770383.1	ENSG00000300251.1
chr20	43638654	43657503	76147	ENST00000770667.1	ENSG00000300296.1
chr20	62367702	62369626	76191	ENST00000771088.1	ENSG00000300340.1
chr20	25854095	25871021	76340	ENST00000772313.1	ENSG00000300491.1
chr20	51182835	51444737	76345	ENST00000772384.1	ENSG00000300496.1
chr20	64140066	64143652	76346	ENST00000772390.1	ENSG00000300497.1
chr20	25748094	25750409	76361	ENST00000772495.1	ENSG00000300512.1
chr20	9507075	9511192	76362	ENST00000772516.1	ENSG00000300513.1
chr20	51379585	51383334	76365	ENST00000772532.1	ENSG00000300516.1
chr20	46333105	46334567	76430	ENST00000772807.1	ENSG00000300581.1
chr20	56172858	56175750	76436	ENST00000772822.1	ENSG00000300587.1
chr20	39130957	39401661	76448	ENST00000772859.1	ENSG00000300599.1
chr20	51117263	51142710	76458	ENST00000772960.1	ENSG00000300609.1
chr20	39109271	39110685	76467	ENST00000772997.1	ENSG00000300619.1
chr20	51096989	51118895	76481	ENST00000773065.1	ENSG00000300633.1
chr20	51097104	51098938	76498	ENST00000773188.1	ENSG00000300651.1
chr20	1909873	1912250	76502	ENST00000773199.1	ENSG00000300655.1
chr20	3416926	3441660	76512	ENST00000773234.1	ENSG00000300666.1
chr20	37287937	37289615	76571	ENST00000773643.1	ENSG00000300726.1
chr20	37311448	37312486	76591	ENST00000773810.1	ENSG00000300746.1
chr20	839395	841225	76598	ENST00000773838.1	ENSG00000300753.1
chr20	11676073	11682110	76616	ENST00000773917.1	ENSG00000300771.1
chr20	56974635	56984291	76645	ENST00000774094.1	ENSG00000300800.1
chr20	20529137	20529724	76662	ENST00000774235.1	ENSG00000300817.1
chr20	39443206	39557054	76679	ENST00000774323.1	ENSG00000300834.1
chr20	50727275	50727442	76710	ENST00000774654.1	ENSG00000300865.1
chr20	17324439	17327702	76779	ENST00000775157.1	ENSG00000300935.1
chr20	26209250	26250012	76783	ENST00000775169.1	ENSG00000300939.1
chr20	48358685	48359810	76865	ENST00000775636.1	ENSG00000301021.1
chr20	48569373	48622472	76886	ENST00000775767.1	ENSG00000301042.1
chr20	12632735	12673208	76924	ENST00000776032.1	ENSG00000301081.1
chr20	24820380	24872507	77039	ENST00000776978.1	ENSG00000301203.1
chr20	10863932	10867184	77084	ENST00000777371.1	ENSG00000301249.1
chr20	3777593	3782226	77096	ENST00000777436.1	ENSG00000301261.1
chr20	10862056	10865404	77099	ENST00000777457.1	ENSG00000301264.1
chr20	57556377	57559062	77114	ENST00000777612.1	ENSG00000301279.1
chr20	299452	301240	77117	ENST00000777617.1	ENSG00000301282.1
chr20	23148250	23152901	77233	ENST00000778636.1	ENSG00000301398.1
chr20	1002429	1110255	77273	ENST00000778881.1	ENSG00000301438.1
chr20	48076036	48082332	77421	ENST00000779998.1	ENSG00000301586.1
chr20	38657069	38724133	77488	ENST00000780561.1	ENSG00000301653.1
chr20	38674627	38721557	77517	ENST00000780777.1	ENSG00000301682.1
chr20	29877303	29878333	77580	ENST00000781278.1	ENSG00000301745.1
chr20	61118289	61119142	77582	ENST00000781286.1	ENSG00000301747.1
chr20	61965046	61968277	77722	ENST00000782641.1	ENSG00000301891.1
chr20	23334760	23336766	77782	ENST00000783042.1	ENSG00000301951.1
chr20	63477484	63478471	77853	ENST00000783502.1	ENSG00000302022.1
chr20	11312351	11427312	77962	ENST00000784589.1	ENSG00000302131.1
chr20	11429425	11433952	77979	ENST00000784684.1	ENSG00000302148.1
chr20	566662	569117	77998	ENST00000784763.1	ENSG00000302168.1
chr20	57985639	57987728	78028	ENST00000784897.1	ENSG00000302198.1
chr20	17122164	17152540	78063	ENST00000785117.1	ENSG00000302234.1
chr20	49448839	49463135	78087	ENST00000785220.1	ENSG00000302258.1
chr20	5119546	5120619	78090	ENST00000785235.1	ENSG00000302261.1
chr20	44448247	44466952	78094	ENST00000785243.1	ENSG00000302265.1
chr20	34556490	34558537	78214	ENST00000786285.1	ENSG00000302385.1
chr20	22805767	22840406	78296	ENST00000787055.1	ENSG00000302467.1
chr20	22823528	22827995	78309	ENST00000787259.1	ENSG00000302480.1
chr20	63517257	63520343	78440	ENST00000788107.1	ENSG00000302611.1
chr20	32536573	32542749	78467	ENST00000788318.1	ENSG00000302638.1
chr20	6765483	6767480	78470	ENST00000788336.1	ENSG00000302641.1
chr20	60692044	60693851	78538	ENST00000789012.1	ENSG00000302709.1
chr20	62948765	62952609	78598	ENST00000789438.1	ENSG00000302769.1
chr20	31323057	31364412	78631	ENST00000789625.1	ENSG00000302802.1
chr20	50374163	50396832	78634	ENST00000789628.1	ENSG00000302805.1
chr20	41923908	41925651	78656	ENST00000789890.1	ENSG00000302827.1
chr20	50376759	50382195	78663	ENST00000789905.1	ENSG00000302834.1
chr20	50385620	50389626	78686	ENST00000790077.1	ENSG00000302857.1
chr20	50378739	50379322	78708	ENST00000790209.1	ENSG00000302879.1
chr20	35576143	35583381	78727	ENST00000790328.1	ENSG00000302898.1
chr20	58758987	58803684	78764	ENST00000790561.1	ENSG00000302935.1
chr20	63970094	63978212	78770	ENST00000790586.1	ENSG00000302941.1
chr20	62861463	62874452	78782	ENST00000790711.1	ENSG00000302953.1
chr20	376685	381014	78789	ENST00000790729.1	ENSG00000302960.1
chr20	58773378	58774818	78794	ENST00000790739.1	ENSG00000302965.1
chr20	57434386	57448915	78811	ENST00000790865.1	ENSG00000302982.1
chr20	57460480	57463173	78833	ENST00000790989.1	ENSG00000303004.1
chr20	57628222	57630296	78838	ENST00000791082.1	ENSG00000303009.1
chr20	29080248	29119735	78845	ENST00000791141.1	ENSG00000303016.1
chr20	57629687	57630228	78858	ENST00000791311.1	ENSG00000303030.1
chr20	2295769	2301424	78864	ENST00000791328.1	ENSG00000303036.1
chr20	29106336	29114999	78868	ENST00000791348.1	ENSG00000303040.1
chr20	15699836	15712586	78876	ENST00000791478.1	ENSG00000303048.1
chr20	34063665	34068605	78925	ENST00000791706.1	ENSG00000303097.1
chr20	34190844	34193408	78955	ENST00000792017.1	ENSG00000303127.1
chr20	51767265	51784742	79007	ENST00000792520.1	ENSG00000303179.1
chr20	24450598	24463073	79019	ENST00000792634.1	ENSG00000303191.1
chr20	24462658	24466702	79035	ENST00000792797.1	ENSG00000303207.1
chr20	34312916	34316163	79044	ENST00000792823.1	ENSG00000303216.1
chr20	63000481	63005776	79093	ENST00000793284.1	ENSG00000303266.1
chr20	58131076	58162980	79099	ENST00000793318.1	ENSG00000303272.1
chr20	36592110	36605594	79109	ENST00000793362.1	ENSG00000303282.1
chr20	58135317	58136641	79115	ENST00000793390.1	ENSG00000303288.1
chr20	21729200	21757675	79203	ENST00000794039.1	ENSG00000303376.1
chr20	56917415	56963158	79220	ENST00000794105.1	ENSG00000303393.1
chr20	61759220	61759979	79221	ENST00000794106.1	ENSG00000303394.1
chr20	21757585	21759021	79223	ENST00000794109.1	ENSG00000303396.1
chr20	23085709	23094573	79252	ENST00000794402.1	ENSG00000303426.1
chr20	57274831	57329643	79322	ENST00000794984.1	ENSG00000303497.1
chr20	3204032	3208361	79346	ENST00000795247.1	ENSG00000303521.1
chr20	56464137	56468561	79365	ENST00000795388.1	ENSG00000303540.1
chr20	20759516	20762033	79398	ENST00000795715.1	ENSG00000303574.1
chr20	58915197	58923495	79400	ENST00000795719.1	ENSG00000303576.1
chr20	16589931	16605410	79469	ENST00000796242.1	ENSG00000303645.1
chr20	20811802	20825119	79525	ENST00000796627.1	ENSG00000303701.1
chr20	8624524	8643550	79526	ENST00000796630.1	ENSG00000303702.1
chr20	36032391	36050065	79558	ENST00000796779.1	ENSG00000303734.1
chr20	3182575	3183398	79589	ENST00000797081.1	ENSG00000303766.1
chr20	21013917	21014589	79590	ENST00000797082.1	ENSG00000303767.1
chr20	36050289	36052568	79592	ENST00000797084.1	ENSG00000303769.1
chr20	47831841	47833112	79644	ENST00000797343.1	ENSG00000303822.1
chr20	53829311	53829520	79647	ENST00000797383.1	ENSG00000303825.1
chr20	57902588	57904878	79706	ENST00000797877.1	ENSG00000303885.1
chr20	25033071	25033467	79785	ENST00000798429.1	ENSG00000303964.1
chr20	52873503	52900035	79974	ENST00000800120.1	ENSG00000304154.1
chr20	41769842	41793225	79995	ENST00000800303.1	ENSG00000304175.1
chr20	45759598	45767580	80014	ENST00000800895.1	ENSG00000304194.1
chr20	51542844	51548323	80062	ENST00000801362.1	ENSG00000304242.1
chr20	57529185	57529908	80067	ENST00000801381.1	ENSG00000304247.1
chr20	23872385	23874742	80122	ENST00000801883.1	ENSG00000304302.1
chr20	13238212	13244415	80168	ENST00000802690.1	ENSG00000304348.1
chr20	4016685	4018373	80213	ENST00000803127.1	ENSG00000304393.1
chr20	44244835	44247835	80225	ENST00000803188.1	ENSG00000304405.1
chr20	46513628	46516605	80272	ENST00000803533.1	ENSG00000304453.1
chr20	47360473	47360860	80296	ENST00000803675.1	ENSG00000304477.1
chr20	45486206	45487843	80300	ENST00000803682.1	ENSG00000304481.1
chr20	2703743	2709598	80419	ENST00000804905.1	ENSG00000304600.1
chr20	18268069	18280071	80454	ENST00000805077.1	ENSG00000304635.1
chr20	38600614	38601320	80471	ENST00000805143.1	ENSG00000304652.1
chr20	18389121	18400108	80486	ENST00000805278.1	ENSG00000304667.1
chr20	23852208	23854873	80491	ENST00000805319.1	ENSG00000304672.1
chr20	48291188	48320300	80618	ENST00000806334.1	ENSG00000304799.1
chr20	33489485	33489892	80625	ENST00000806393.1	ENSG00000304806.1
chr20	48275913	48294561	80636	ENST00000806439.1	ENSG00000304817.1
chr20	56735651	56783695	80714	ENST00000807010.1	ENSG00000304895.1
chr20	33168465	33172926	80720	ENST00000807032.1	ENSG00000304901.1
chr20	62783261	62794246	80728	ENST00000807053.1	ENSG00000304909.1
chr20	56808738	56819108	80735	ENST00000807106.1	ENSG00000304916.1
chr20	56787817	56800015	80752	ENST00000807160.1	ENSG00000304933.1
chr20	56801779	56804515	80768	ENST00000807312.1	ENSG00000304949.1
chr20	53863570	53866400	80774	ENST00000807362.1	ENSG00000304955.1
chr20	56784926	56787678	80785	ENST00000807418.1	ENSG00000304966.1
chr20	56828671	56828945	80799	ENST00000807531.1	ENSG00000304980.1
chr20	40244393	40271570	80824	ENST00000807626.1	ENSG00000305005.1
chr20	10318830	10337094	80835	ENST00000807774.1	ENSG00000305016.1
chr20	37237342	37244141	80837	ENST00000807776.1	ENSG00000305018.1
chr20	40269433	40274725	80841	ENST00000807791.1	ENSG00000305022.1
chr20	10348485	10357045	80848	ENST00000807890.1	ENSG00000305029.1
chr20	37869336	37915912	80868	ENST00000808192.1	ENSG00000305049.1
chr20	10217020	10218403	80877	ENST00000808220.1	ENSG00000305058.1
chr20	10218478	10218747	80896	ENST00000808422.1	ENSG00000305078.1
chr20	40322953	40323687	80975	ENST00000809110.1	ENSG00000305157.1
chr20	63378466	63381998	81000	ENST00000809386.1	ENSG00000305182.1
chr20	23253902	23257838	81048	ENST00000809708.1	ENSG00000305230.1
chr20	48107804	48108161	81053	ENST00000809719.1	ENSG00000305235.1
chr20	2820567	2826316	81059	ENST00000809743.1	ENSG00000305241.1
chr20	48893445	48897557	81173	ENST00000810587.1	ENSG00000305356.1
chr20	17859373	17860215	81190	ENST00000810662.1	ENSG00000305373.1
chr20	25543862	25547363	81191	ENST00000810664.1	ENSG00000305374.1
chr20	25574355	25577341	81205	ENST00000810712.1	ENSG00000305388.1
chr20	5645687	5646047	81227	ENST00000810804.1	ENSG00000305410.1
chr20	32189463	32192548	81261	ENST00000810991.1	ENSG00000305444.1
chr20	32357397	32358160	81274	ENST00000811046.1	ENSG00000305457.1
chr20	37412390	37422465	81275	ENST00000811047.1	ENSG00000305458.1
chr20	37405418	37412695	81297	ENST00000811250.1	ENSG00000305480.1
chr20	37411778	37412308	81311	ENST00000811305.1	ENSG00000305494.1
chr20	56622003	56623064	81375	ENST00000811694.1	ENSG00000305558.1
chr20	62940810	62941657	81448	ENST00000812058.1	ENSG00000305631.1
chr20	60473120	60475151	81542	ENST00000812615.1	ENSG00000305725.1
chr20	3068633	3071854	81558	ENST00000812740.1	ENSG00000305741.1
chr20	60468903	60473046	81570	ENST00000812779.1	ENSG00000305753.1
chr20	6181717	6213000	81578	ENST00000812818.1	ENSG00000305761.1
chr20	50560703	50561401	81621	ENST00000813035.1	ENSG00000305805.1
chr20	34978715	34979472	81658	ENST00000813327.1	ENSG00000305842.1
chr20	21905236	21916884	81694	ENST00000813679.1	ENSG00000305878.1
chr20	21895680	21906530	81713	ENST00000813851.1	ENSG00000305897.1
chr20	48449555	48454688	81732	ENST00000814081.1	ENSG00000305916.1
chr20	12754019	12760677	81762	ENST00000814292.1	ENSG00000305946.1
chr20	45362853	45363411	81770	ENST00000814307.1	ENSG00000305954.1
chr20	57349256	57349705	81801	ENST00000814597.1	ENSG00000305985.1
chr20	2670176	2693788	81847	ENST00000814883.1	ENSG00000306031.1
chr20	47453293	47484905	81853	ENST00000814899.1	ENSG00000306037.1
chr20	47451487	47454808	81872	ENST00000814982.1	ENSG00000306056.1
chr20	36643126	36652780	81915	ENST00000815313.1	ENSG00000306099.1
chr20	20003223	20003934	81961	ENST00000815631.1	ENSG00000306145.1
chr20	18984039	19044763	81979	ENST00000815939.1	ENSG00000306163.1
chr20	32053499	32063866	81982	ENST00000815987.1	ENSG00000306166.1
chr20	50054829	50082613	82013	ENST00000816219.1	ENSG00000306197.1
chr20	4023674	4041744	82022	ENST00000816262.1	ENSG00000306206.1
chr20	22763812	22764457	82028	ENST00000816286.1	ENSG00000306212.1
chr20	50052227	50057370	82034	ENST00000816305.1	ENSG00000306218.1
chr20	45935399	45936025	82049	ENST00000816386.1	ENSG00000306233.1
chr20	50113244	50113454	82059	ENST00000816445.1	ENSG00000306244.1
chr20	47876071	47881796	82066	ENST00000816472.1	ENSG00000306251.1
chr20	47953766	47972439	82097	ENST00000816757.1	ENSG00000306282.1
chr20	60550476	60553134	82139	ENST00000816984.1	ENSG00000306324.1
chr20	51578349	51592446	82142	ENST00000816987.1	ENSG00000306327.1
chr20	57580609	57582894	82168	ENST00000817154.1	ENSG00000306353.1
chr20	42869237	42874487	82173	ENST00000817214.1	ENSG00000306358.1
chr20	40491332	40492033	82188	ENST00000817291.1	ENSG00000306373.1
chr20	23267405	23271666	82200	ENST00000817549.1	ENSG00000306385.1
chr20	43820681	43824831	82222	ENST00000818121.1	ENSG00000306407.1
chr20	25009101	25018367	82226	ENST00000818190.1	ENSG00000306411.1
chr20	1557829	1561718	82257	ENST00000818552.1	ENSG00000306442.1
chr20	58164033	58179719	82371	ENST00000819337.1	ENSG00000306557.1
chr20	58163299	58165063	82396	ENST00000819497.1	ENSG00000306582.1
chr20	47840983	47846785	82448	ENST00000819875.1	ENSG00000306634.1
chr20	49764650	49775400	82449	ENST00000819889.1	ENSG00000306635.1
chr20	53065223	53066115	82482	ENST00000820006.1	ENSG00000306668.1
chr20	11301643	11304033	82537	ENST00000820469.1	ENSG00000306724.1
chr20	62494822	62496083	82689	ENST00000821753.1	ENSG00000306877.1
chr20	39661117	39661838	82699	ENST00000821809.1	ENSG00000306887.1
chr20	4564314	4574338	82807	ENST00000822428.1	ENSG00000306995.1
chr20	49568573	49571934	82811	ENST00000822537.1	ENSG00000306999.1
chr20	49568348	49568620	82828	ENST00000822688.1	ENSG00000307016.1
chr20	8998092	9000574	82863	ENST00000823089.1	ENSG00000307052.1
chr20	6349213	6355845	82935	ENST00000823994.1	ENSG00000307125.1
chr20	59424996	59429811	82944	ENST00000824038.1	ENSG00000307134.1
chr20	1491562	1511564	82966	ENST00000824325.1	ENSG00000307156.1
chr20	11687475	11690605	82980	ENST00000824367.1	ENSG00000307170.1
chr20	17699250	17699875	82981	ENST00000824397.1	ENSG00000307171.1
chr20	56659626	56689370	83001	ENST00000824449.1	ENSG00000307191.1
chr20	9211003	9218557	83007	ENST00000824499.1	ENSG00000307197.1
chr20	56689565	56703848	83017	ENST00000824543.1	ENSG00000307207.1
chr20	9333295	9333815	83029	ENST00000824603.1	ENSG00000307219.1
chr20	24812552	24814209	83096	ENST00000824938.1	ENSG00000307286.1
chr20	5678807	5686793	83161	ENST00000825365.1	ENSG00000307351.1
chr20	23818068	23821237	83164	ENST00000825369.1	ENSG00000307354.1
chr20	9884688	9889764	83179	ENST00000825481.1	ENSG00000307369.1
chr20	52726951	52727864	83252	ENST00000826320.1	ENSG00000307442.1
chr20	7803877	7818619	83300	ENST00000826577.1	ENSG00000307491.1
chr20	9619953	9626981	83318	ENST00000826642.1	ENSG00000307509.1
chr20	7377976	7390859	83373	ENST00000827144.1	ENSG00000307564.1
chr20	31391885	31393006	83438	ENST00000827559.1	ENSG00000307629.1
chr20	44906780	44909941	83453	ENST00000827619.1	ENSG00000307644.1
chr20	31393198	31393893	83456	ENST00000827651.1	ENSG00000307647.1
chr20	57412098	57415607	83492	ENST00000827829.1	ENSG00000307683.1
chr20	55693777	55697871	83544	ENST00000828275.1	ENSG00000307735.1
chr20	23106713	23107302	83583	ENST00000828728.1	ENSG00000307774.1
chr20	44211052	44226015	83591	ENST00000828763.1	ENSG00000307782.1
chr20	40909230	40909901	83622	ENST00000829017.1	ENSG00000307813.1
chr20	11035589	11060755	83635	ENST00000829197.1	ENSG00000307826.1
chr20	11055655	11060632	83659	ENST00000829382.1	ENSG00000307850.1
chr20	40279533	40283026	83686	ENST00000829577.1	ENSG00000307878.1
chr20	30293151	30297877	83773	ENST00000830112.1	ENSG00000307965.1
chr20	30284286	30288728	83815	ENST00000830396.1	ENSG00000308007.1
chr20	30402826	30406721	83830	ENST00000830493.1	ENSG00000308022.1
chr20	18913159	18914092	83856	ENST00000830682.1	ENSG00000308048.1
chr20	6416211	6421039	83898	ENST00000831015.1	ENSG00000308090.1
chr20	57708683	57709173	84011	ENST00000832468.1	ENSG00000308203.1
chr20	41618792	41650570	84017	ENST00000832522.1	ENSG00000308209.1
chr20	49953255	49957149	84034	ENST00000832614.1	ENSG00000308226.1
chr20	41692534	41693566	84037	ENST00000832675.1	ENSG00000308229.1
chr20	59291589	59292087	84047	ENST00000832708.1	ENSG00000308239.1
chr20	21101122	21107143	84146	ENST00000833396.1	ENSG00000308339.1
chr20	40956914	41005434	84182	ENST00000833690.1	ENSG00000308375.1
chr20	48216234	48231644	84242	ENST00000834026.1	ENSG00000308435.1
chr20	59063508	59064261	84245	ENST00000834039.1	ENSG00000308438.1
chr20	39430592	39431210	84258	ENST00000834096.1	ENSG00000308451.1
chr20	53903465	53915134	84345	ENST00000834893.1	ENSG00000308538.1
chr20	42957415	42960707	84367	ENST00000835058.1	ENSG00000308560.1
chr20	17034527	17044572	84492	ENST00000835698.1	ENSG00000308686.1
chr20	17872588	17873078	84525	ENST00000835947.1	ENSG00000308719.1
chr20	12763829	12764529	84533	ENST00000836000.1	ENSG00000308727.1
chr20	544127	551932	84705	ENST00000837155.1	ENSG00000308899.1
chr20	49278641	49279641	84713	ENST00000837278.1	ENSG00000308907.1
chr20	18246110	18252698	84733	ENST00000837357.1	ENSG00000308928.1
chr20	51563483	51564109	84809	ENST00000837744.1	ENSG00000309004.1
chr20	20069705	20076488	84813	ENST00000837757.1	ENSG00000309008.1
chr20	24468220	24469365	84816	ENST00000837779.1	ENSG00000309011.1
chr20	30601453	30643884	84829	ENST00000837871.1	ENSG00000309024.1
chr20	31604405	31605066	84877	ENST00000838223.1	ENSG00000309072.1
chr20	56988397	56990569	84940	ENST00000838963.1	ENSG00000309136.1
chr20	6296129	6298690	85007	ENST00000839527.1	ENSG00000309203.1
chr20	60322970	60331643	85076	ENST00000839994.1	ENSG00000309272.1
chr20	7668384	7803106	85080	ENST00000839999.1	ENSG00000309276.1
chr20	60332373	60334910	85094	ENST00000840098.1	ENSG00000309290.1
chr20	60105397	60107789	85116	ENST00000840239.1	ENSG00000309312.1
chr20	719368	722326	85143	ENST00000840365.1	ENSG00000309339.1
chr20	46765302	46790016	85209	ENST00000840791.1	ENSG00000309405.1
chr20	39562874	39563727	85375	ENST00000842138.1	ENSG00000309571.1
chr20	15627617	15631027	85404	ENST00000842255.1	ENSG00000309600.1
chr20	47493148	47501836	85540	ENST00000843615.1	ENSG00000309737.1
chr20	58652016	58652354	85584	ENST00000843860.1	ENSG00000309781.1
chr20	11158690	11217765	85686	ENST00000844940.1	ENSG00000309883.1
chr20	1804946	1814237	85714	ENST00000845445.1	ENSG00000309911.1
chr20	63394361	63397293	85727	ENST00000845995.1	ENSG00000309924.1
chr20	1881753	1883905	85730	ENST00000845998.1	ENSG00000309927.1
chr20	20729241	20749218	85759	ENST00000846222.1	ENSG00000309956.1
chr20	30549364	30580026	85822	ENST00000846613.1	ENSG00000310019.1
chr20	23994017	24049698	85846	ENST00000846737.1	ENSG00000310043.1
chr20	23998280	24009225	85857	ENST00000846820.1	ENSG00000310054.1
chr20	23994568	23996698	85879	ENST00000846978.1	ENSG00000310076.1
chr20	37245803	37248035	85902	ENST00000847163.1	ENSG00000310099.1
chr20	64328157	64329822	86032	ENST00000848463.1	ENSG00000310230.1
chr20	54206948	54207833	86100	ENST00000848879.1	ENSG00000310298.1
chr20	5914571	5917628	86191	ENST00000849520.1	ENSG00000310389.1
chr20	16684183	16692144	86205	ENST00000849560.1	ENSG00000310403.1
chr20	46406786	46444975	86238	ENST00000849799.1	ENSG00000310436.1
chr20	50236084	50247879	86280	ENST00000850298.1	ENSG00000310479.1
chr20	50270038	50278513	86290	ENST00000850382.1	ENSG00000310489.1
chr20	50275599	50276185	86301	ENST00000850472.1	ENSG00000310500.1
chr20	50292262	50292669	86305	ENST00000850488.1	ENSG00000310504.1
chr21	41798224	41879344	8189	ENST00000398548.6	ENSG00000141956.14
chr21	44300052	44327373	8190	ENST00000349048.9	ENSG00000141959.17
chr21	31873019	32004064	8206	ENST00000270112.7	ENSG00000142149.9
chr21	45981769	46005048	8207	ENST00000361866.8	ENSG00000142156.16
chr21	33324969	33359864	8209	ENST00000270139.8	ENSG00000142166.15
chr21	31659692	31668931	8210	ENST00000270142.11	ENSG00000142168.15
chr21	46098111	46132848	8211	ENST00000300527.9	ENSG00000142173.17
chr21	43414482	43427131	8212	ENST00000270162.8	ENSG00000142178.9
chr21	44246338	44261897	8213	ENST00000628202.3	ENSG00000142182.9
chr21	44353620	44442644	8214	ENST00000397928.6	ENSG00000142185.18
chr21	33449140	33479974	8216	ENST00000542230.7	ENSG00000142188.17
chr21	25880549	26170770	8217	ENST00000346798.8	ENSG00000142192.22
chr21	36156823	36294274	8218	ENST00000691173.1	ENSG00000142197.13
chr21	32311017	32393012	8219	ENST00000382751.4	ENSG00000142207.7
chr21	17513042	17570100	9791	ENST00000284878.12	ENSG00000154639.19
chr21	17593652	17612901	9792	ENST00000348354.7	ENSG00000154640.15
chr21	17788973	17819356	9793	ENST00000284881.9	ENSG00000154642.11
chr21	18244832	18267370	9794	ENST00000299295.7	ENSG00000154645.14
chr21	18269115	18403785	9795	ENST00000284885.8	ENSG00000154646.9
chr21	20998408	21543329	9796	ENST00000400546.6	ENSG00000154654.15
chr21	25585655	25607481	9800	ENST00000352957.9	ENSG00000154719.14
chr21	25639257	25717562	9801	ENST00000480456.6	ENSG00000154721.15
chr21	25724499	25734904	9802	ENST00000284971.8	ENSG00000154723.13
